## Supplementary material for "Meta2DB: Curated Shotgun Metagenomic Feature Sets and Metadata for Health State Prediction": Metadata files: meta2db_taxonomic_lineage_file.csv (part 706 of 729)

tax_id	superkingdom	phylum	class	order	family	genus	species	biotype	clade	clade1	clade10	clade11	clade12	clade13	clade14	clade15	clade16	clade17	clade18	clade19	clade2	clade3	clade4	clade5	clade6	clade7	clade8	clade9	cohort	forma	forma specialis	forma specialis1	genotype	infraclass	infraorder	isolate	kingdom	morph	no rank	no rank1	no rank2	no rank3	no rank4	parvorder	pathogroup	section	series	serogroup	serotype	species group	species subgroup	strain	subclass	subcohort	subfamily	subgenus	subkingdom	suborder	subphylum	subsection	subspecies	subtribe	superclass	superfamily	superorder	superphylum	tribe	varietas
2882970	Eukaryota	Arthropoda	Insecta	Diptera	Pipunculidae	Tomosvaryella	Tomosvaryella minuscula		Opisthokonta	Eumetazoa	Cyclorrhapha										Bilateria	Protostomia	Ecdysozoa	Panarthropoda	Mandibulata	Pancrustacea	Dicondylia	Eremoneura	Endopterygota					Neoptera	Muscomorpha		Metazoa		cellular organisms	Aschiza													Pterygota		Pipunculinae			Brachycera	Hexapoda					Syrphoidea			Tomosvaryellini
2882971	Eukaryota	Arthropoda	Insecta	Hymenoptera	Torymidae	Torymus	Torymus chloromerus		Opisthokonta	Eumetazoa											Bilateria	Protostomia	Ecdysozoa	Panarthropoda	Mandibulata	Pancrustacea	Dicondylia		Endopterygota					Neoptera	Parasitoida		Metazoa		cellular organisms														Pterygota		Toryminae			Apocrita	Hexapoda					Chalcidoidea
2882972	Eukaryota	Arthropoda	Insecta	Hemiptera	Rhyparochromidae	Trapezonotus	Trapezonotus anorus		Opisthokonta	Eumetazoa	Euheteroptera	Neoheteroptera	Panheteroptera								Bilateria	Protostomia	Ecdysozoa	Panarthropoda	Mandibulata	Pancrustacea	Dicondylia	Prosorrhyncha	Paraneoptera					Neoptera	Pentatomomorpha		Metazoa		cellular organisms														Pterygota		Rhyparochrominae			Heteroptera	Hexapoda					Lygaeoidea
2882973	Eukaryota	Arthropoda	Insecta	Hymenoptera	Ichneumonidae	Trematopygus	Trematopygus melanocerus		Opisthokonta	Eumetazoa											Bilateria	Protostomia	Ecdysozoa	Panarthropoda	Mandibulata	Pancrustacea	Dicondylia		Endopterygota					Neoptera	Parasitoida		Metazoa		cellular organisms														Pterygota		Ctenopelmatinae			Apocrita	Hexapoda					Ichneumonoidea			Pionini
2882974	Eukaryota	Arthropoda	Insecta	Hymenoptera	Ichneumonidae	Trematopygus	Trematopygus vellicans		Opisthokonta	Eumetazoa											Bilateria	Protostomia	Ecdysozoa	Panarthropoda	Mandibulata	Pancrustacea	Dicondylia		Endopterygota					Neoptera	Parasitoida		Metazoa		cellular organisms														Pterygota		Ctenopelmatinae			Apocrita	Hexapoda					Ichneumonoidea			Pionini
2882975	Eukaryota	Arthropoda	Insecta	Diptera	Hybotidae	Trichina	Trichina pallipes		Opisthokonta	Eumetazoa											Bilateria	Protostomia	Ecdysozoa	Panarthropoda	Mandibulata	Pancrustacea	Dicondylia	Eremoneura	Endopterygota					Neoptera	Muscomorpha		Metazoa		cellular organisms														Pterygota		Ocydromiinae			Brachycera	Hexapoda					Empidoidea
2882976	Eukaryota	Arthropoda	Insecta	Hymenoptera	Cimbicidae	Trichiosoma	Trichiosoma nigricoma		Opisthokonta	Eumetazoa											Bilateria	Protostomia	Ecdysozoa	Panarthropoda	Mandibulata	Pancrustacea	Dicondylia		Endopterygota					Neoptera			Metazoa		cellular organisms														Pterygota						Hexapoda					Tenthredinoidea
2882977	Eukaryota	Arthropoda	Insecta	Hymenoptera	Cimbicidae	Trichiosoma	Trichiosoma scalesii		Opisthokonta	Eumetazoa											Bilateria	Protostomia	Ecdysozoa	Panarthropoda	Mandibulata	Pancrustacea	Dicondylia		Endopterygota					Neoptera			Metazoa		cellular organisms														Pterygota						Hexapoda					Tenthredinoidea
2882979	Eukaryota	Arthropoda	Arachnida	Araneae	Linyphiidae	Trichoncus	Trichoncus hackmani		Opisthokonta	Eumetazoa											Bilateria	Protostomia	Ecdysozoa	Panarthropoda	Entelegynae	Orbiculariae											Metazoa		cellular organisms																Erigoninae			Araneomorphae	Chelicerata					Araneoidea
2882980	Eukaryota	Arthropoda	Insecta	Diptera	Mycetophilidae	Trichonta	Trichonta amica		Opisthokonta	Eumetazoa											Bilateria	Protostomia	Ecdysozoa	Panarthropoda	Mandibulata	Pancrustacea	Dicondylia		Endopterygota					Neoptera	Bibionomorpha		Metazoa		cellular organisms														Pterygota		Mycetophilinae			Nematocera	Hexapoda					Sciaroidea			Mycetophilini
2882981	Eukaryota	Arthropoda	Insecta	Diptera	Mycetophilidae	Trichonta	Trichonta facilis		Opisthokonta	Eumetazoa											Bilateria	Protostomia	Ecdysozoa	Panarthropoda	Mandibulata	Pancrustacea	Dicondylia		Endopterygota					Neoptera	Bibionomorpha		Metazoa		cellular organisms														Pterygota		Mycetophilinae			Nematocera	Hexapoda					Sciaroidea			Mycetophilini
2882982	Eukaryota	Arthropoda	Insecta	Diptera	Mycetophilidae	Trichonta	Trichonta subterminalis		Opisthokonta	Eumetazoa											Bilateria	Protostomia	Ecdysozoa	Panarthropoda	Mandibulata	Pancrustacea	Dicondylia		Endopterygota					Neoptera	Bibionomorpha		Metazoa		cellular organisms														Pterygota		Mycetophilinae			Nematocera	Hexapoda					Sciaroidea			Mycetophilini
2882983	Eukaryota	Arthropoda	Insecta	Diptera	Mycetophilidae	Trichonta	Trichonta trivittata		Opisthokonta	Eumetazoa											Bilateria	Protostomia	Ecdysozoa	Panarthropoda	Mandibulata	Pancrustacea	Dicondylia		Endopterygota					Neoptera	Bibionomorpha		Metazoa		cellular organisms														Pterygota		Mycetophilinae			Nematocera	Hexapoda					Sciaroidea			Mycetophilini
2882984	Eukaryota	Arthropoda	Insecta	Diptera	Scathophagidae	Trichopalpus	Trichopalpus fraternus		Opisthokonta	Eumetazoa	Cyclorrhapha										Bilateria	Protostomia	Ecdysozoa	Panarthropoda	Mandibulata	Pancrustacea	Dicondylia	Eremoneura	Endopterygota					Neoptera	Muscomorpha		Metazoa		cellular organisms	Schizophora	Calyptratae												Pterygota		Scathophaginae			Brachycera	Hexapoda					Muscoidea
2882985	Eukaryota	Arthropoda	Insecta	Diptera	Empididae	Trichopeza	Trichopeza albocincta		Opisthokonta	Eumetazoa											Bilateria	Protostomia	Ecdysozoa	Panarthropoda	Mandibulata	Pancrustacea	Dicondylia	Eremoneura	Endopterygota					Neoptera	Muscomorpha		Metazoa		cellular organisms														Pterygota		Trichopezinae			Brachycera	Hexapoda					Empidoidea
2882986	Eukaryota	Arthropoda	Insecta	Diptera	Chloropidae	Tricimba	Tricimba cincta		Opisthokonta	Eumetazoa	Cyclorrhapha										Bilateria	Protostomia	Ecdysozoa	Panarthropoda	Mandibulata	Pancrustacea	Dicondylia	Eremoneura	Endopterygota					Neoptera	Muscomorpha		Metazoa		cellular organisms	Schizophora	Acalyptratae												Pterygota		Oscinellinae			Brachycera	Hexapoda					Carnoidea
2882987	Eukaryota	Arthropoda	Insecta	Diptera	Chloropidae	Tricimba	Tricimba lineella		Opisthokonta	Eumetazoa	Cyclorrhapha										Bilateria	Protostomia	Ecdysozoa	Panarthropoda	Mandibulata	Pancrustacea	Dicondylia	Eremoneura	Endopterygota					Neoptera	Muscomorpha		Metazoa		cellular organisms	Schizophora	Acalyptratae												Pterygota		Oscinellinae			Brachycera	Hexapoda					Carnoidea
2882988	Eukaryota	Arthropoda	Insecta	Hymenoptera	Ichneumonidae	Triclistus	Triclistus aethiops		Opisthokonta	Eumetazoa											Bilateria	Protostomia	Ecdysozoa	Panarthropoda	Mandibulata	Pancrustacea	Dicondylia		Endopterygota					Neoptera	Parasitoida		Metazoa		cellular organisms														Pterygota		Metopiinae			Apocrita	Hexapoda					Ichneumonoidea
2882989	Eukaryota	Arthropoda	Insecta	Hymenoptera	Ichneumonidae	Triclistus	Triclistus lativentris		Opisthokonta	Eumetazoa											Bilateria	Protostomia	Ecdysozoa	Panarthropoda	Mandibulata	Pancrustacea	Dicondylia		Endopterygota					Neoptera	Parasitoida		Metazoa		cellular organisms														Pterygota		Metopiinae			Apocrita	Hexapoda					Ichneumonoidea
2882990	Eukaryota	Arthropoda	Insecta	Diptera	Pediciidae	Tricyphona	Tricyphona livida		Opisthokonta	Eumetazoa											Bilateria	Protostomia	Ecdysozoa	Panarthropoda	Mandibulata	Pancrustacea	Dicondylia		Endopterygota					Neoptera	Tipulomorpha		Metazoa		cellular organisms														Pterygota		Pediciinae			Nematocera	Hexapoda					Tipuloidea
2882991	Eukaryota	Arthropoda	Insecta	Diptera	Pediciidae	Tricyphona	Tricyphona schummeli		Opisthokonta	Eumetazoa											Bilateria	Protostomia	Ecdysozoa	Panarthropoda	Mandibulata	Pancrustacea	Dicondylia		Endopterygota					Neoptera	Tipulomorpha		Metazoa		cellular organisms														Pterygota		Pediciinae			Nematocera	Hexapoda					Tipuloidea
2882992	Eukaryota	Arthropoda	Insecta	Diptera	Pediciidae	Tricyphona	Tricyphona unicolor		Opisthokonta	Eumetazoa											Bilateria	Protostomia	Ecdysozoa	Panarthropoda	Mandibulata	Pancrustacea	Dicondylia		Endopterygota					Neoptera	Tipulomorpha		Metazoa		cellular organisms														Pterygota		Pediciinae			Nematocera	Hexapoda					Tipuloidea
2882993	Eukaryota	Arthropoda	Insecta	Hymenoptera	Ichneumonidae	Trieces	Trieces tricarinatus		Opisthokonta	Eumetazoa											Bilateria	Protostomia	Ecdysozoa	Panarthropoda	Mandibulata	Pancrustacea	Dicondylia		Endopterygota					Neoptera	Parasitoida		Metazoa		cellular organisms														Pterygota		Metopiinae			Apocrita	Hexapoda					Ichneumonoidea
2882994	Eukaryota	Arthropoda	Insecta	Diptera	Cylindrotomidae	Triogma	Triogma trisulcata		Opisthokonta	Eumetazoa											Bilateria	Protostomia	Ecdysozoa	Panarthropoda	Mandibulata	Pancrustacea	Dicondylia		Endopterygota					Neoptera	Tipulomorpha		Metazoa		cellular organisms														Pterygota		Cylindrotominae			Nematocera	Hexapoda					Tipuloidea
2882995	Eukaryota	Arthropoda	Insecta	Diptera	Phoridae	Triphleba	Triphleba bicornuta		Opisthokonta	Eumetazoa	Cyclorrhapha										Bilateria	Protostomia	Ecdysozoa	Panarthropoda	Mandibulata	Pancrustacea	Dicondylia	Eremoneura	Endopterygota					Neoptera	Muscomorpha		Metazoa		cellular organisms	Aschiza													Pterygota		Phorinae			Brachycera	Hexapoda					Platypezoidea
2882996	Eukaryota	Arthropoda	Insecta	Diptera	Phoridae	Triphleba	Triphleba opaca		Opisthokonta	Eumetazoa	Cyclorrhapha										Bilateria	Protostomia	Ecdysozoa	Panarthropoda	Mandibulata	Pancrustacea	Dicondylia	Eremoneura	Endopterygota					Neoptera	Muscomorpha		Metazoa		cellular organisms	Aschiza													Pterygota		Phorinae			Brachycera	Hexapoda					Platypezoidea
2882997	Eukaryota	Arthropoda	Insecta	Diptera	Heleomyzidae	Trixoscelis	Trixoscelis frontalis		Opisthokonta	Eumetazoa	Cyclorrhapha										Bilateria	Protostomia	Ecdysozoa	Panarthropoda	Mandibulata	Pancrustacea	Dicondylia	Eremoneura	Endopterygota					Neoptera	Muscomorpha		Metazoa		cellular organisms	Schizophora	Acalyptratae												Pterygota		Trixoscelidinae			Brachycera	Hexapoda					Sphaeroceroidea
2882998	Eukaryota	Arthropoda	Insecta	Diptera	Heleomyzidae	Trixoscelis	Trixoscelis marginella		Opisthokonta	Eumetazoa	Cyclorrhapha										Bilateria	Protostomia	Ecdysozoa	Panarthropoda	Mandibulata	Pancrustacea	Dicondylia	Eremoneura	Endopterygota					Neoptera	Muscomorpha		Metazoa		cellular organisms	Schizophora	Acalyptratae												Pterygota		Trixoscelidinae			Brachycera	Hexapoda					Sphaeroceroidea
2882999	Eukaryota	Arthropoda	Insecta	Diptera	Heleomyzidae	Trixoscelis	Trixoscelis obscurella		Opisthokonta	Eumetazoa	Cyclorrhapha										Bilateria	Protostomia	Ecdysozoa	Panarthropoda	Mandibulata	Pancrustacea	Dicondylia	Eremoneura	Endopterygota					Neoptera	Muscomorpha		Metazoa		cellular organisms	Schizophora	Acalyptratae												Pterygota		Trixoscelidinae			Brachycera	Hexapoda					Sphaeroceroidea
2883000	Eukaryota	Arthropoda	Insecta	Hymenoptera	Ichneumonidae	Tromatobia	Tromatobia forsiusi		Opisthokonta	Eumetazoa											Bilateria	Protostomia	Ecdysozoa	Panarthropoda	Mandibulata	Pancrustacea	Dicondylia		Endopterygota					Neoptera	Parasitoida		Metazoa		cellular organisms														Pterygota		Pimplinae			Apocrita	Hexapoda					Ichneumonoidea			Ephialtini
2883001	Eukaryota	Arthropoda	Insecta	Hymenoptera	Ichneumonidae	Tryphon	Tryphon bidentulus		Opisthokonta	Eumetazoa											Bilateria	Protostomia	Ecdysozoa	Panarthropoda	Mandibulata	Pancrustacea	Dicondylia		Endopterygota					Neoptera	Parasitoida		Metazoa		cellular organisms														Pterygota		Tryphoninae			Apocrita	Hexapoda					Ichneumonoidea			Tryphonini
2883002	Eukaryota	Arthropoda	Insecta	Hymenoptera	Ichneumonidae	Tryphon	Tryphon brunniventris		Opisthokonta	Eumetazoa											Bilateria	Protostomia	Ecdysozoa	Panarthropoda	Mandibulata	Pancrustacea	Dicondylia		Endopterygota					Neoptera	Parasitoida		Metazoa		cellular organisms														Pterygota		Tryphoninae			Apocrita	Hexapoda					Ichneumonoidea			Tryphonini
2883003	Eukaryota	Arthropoda	Insecta	Hymenoptera	Ichneumonidae	Tryphon	Tryphon exclamationis		Opisthokonta	Eumetazoa											Bilateria	Protostomia	Ecdysozoa	Panarthropoda	Mandibulata	Pancrustacea	Dicondylia		Endopterygota					Neoptera	Parasitoida		Metazoa		cellular organisms														Pterygota		Tryphoninae			Apocrita	Hexapoda					Ichneumonoidea			Tryphonini
2883004	Eukaryota	Arthropoda	Insecta	Hymenoptera	Ichneumonidae	Tryphon	Tryphon hinzi		Opisthokonta	Eumetazoa											Bilateria	Protostomia	Ecdysozoa	Panarthropoda	Mandibulata	Pancrustacea	Dicondylia		Endopterygota					Neoptera	Parasitoida		Metazoa		cellular organisms														Pterygota		Tryphoninae			Apocrita	Hexapoda					Ichneumonoidea			Tryphonini
2883005	Eukaryota	Arthropoda	Insecta	Hymenoptera	Ichneumonidae	Tryphon	Tryphon latrator		Opisthokonta	Eumetazoa											Bilateria	Protostomia	Ecdysozoa	Panarthropoda	Mandibulata	Pancrustacea	Dicondylia		Endopterygota					Neoptera	Parasitoida		Metazoa		cellular organisms														Pterygota		Tryphoninae			Apocrita	Hexapoda					Ichneumonoidea			Tryphonini
2883006	Eukaryota	Arthropoda	Insecta	Hymenoptera	Ichneumonidae	Tryphon	Tryphon relator		Opisthokonta	Eumetazoa											Bilateria	Protostomia	Ecdysozoa	Panarthropoda	Mandibulata	Pancrustacea	Dicondylia		Endopterygota					Neoptera	Parasitoida		Metazoa		cellular organisms														Pterygota		Tryphoninae			Apocrita	Hexapoda					Ichneumonoidea			Tryphonini
2883007	Eukaryota	Arthropoda	Insecta	Diptera	Chironomidae	Tvetenia	Tvetenia discoloripes		Opisthokonta	Eumetazoa											Bilateria	Protostomia	Ecdysozoa	Panarthropoda	Mandibulata	Pancrustacea	Dicondylia		Endopterygota					Neoptera	Culicomorpha		Metazoa		cellular organisms														Pterygota		Orthocladiinae			Nematocera	Hexapoda					Chironomoidea
2883008	Eukaryota	Arthropoda	Insecta	Coleoptera	Curculionidae	Tychius	Tychius polylineatus		Opisthokonta	Eumetazoa											Bilateria	Protostomia	Ecdysozoa	Panarthropoda	Mandibulata	Pancrustacea	Dicondylia		Endopterygota					Neoptera	Cucujiformia		Metazoa		cellular organisms														Pterygota		Tychiinae			Polyphaga	Hexapoda					Curculionoidea
2883009	Eukaryota	Arthropoda	Insecta	Hemiptera	Miridae	Tytthus	Tytthus pubescens		Opisthokonta	Eumetazoa	Euheteroptera	Neoheteroptera	Panheteroptera								Bilateria	Protostomia	Ecdysozoa	Panarthropoda	Mandibulata	Pancrustacea	Dicondylia	Prosorrhyncha	Paraneoptera					Neoptera	Cimicomorpha		Metazoa		cellular organisms														Pterygota		Phylinae			Heteroptera	Hexapoda					Cimicoidea			Leucophoropterini
2883010	Eukaryota	Arthropoda	Insecta	Diptera	Pediciidae	Ula	Ula kiushiuensis		Opisthokonta	Eumetazoa											Bilateria	Protostomia	Ecdysozoa	Panarthropoda	Mandibulata	Pancrustacea	Dicondylia		Endopterygota					Neoptera	Tipulomorpha		Metazoa		cellular organisms														Pterygota		Uliinae			Nematocera	Hexapoda					Tipuloidea
2883011	Eukaryota	Arthropoda	Insecta	Diptera	Pediciidae	Ula	Ula mixta		Opisthokonta	Eumetazoa											Bilateria	Protostomia	Ecdysozoa	Panarthropoda	Mandibulata	Pancrustacea	Dicondylia		Endopterygota					Neoptera	Tipulomorpha		Metazoa		cellular organisms														Pterygota		Uliinae			Nematocera	Hexapoda					Tipuloidea
2883012	Eukaryota	Arthropoda	Insecta	Hemiptera	Coreidae	Ulmicola	Ulmicola spinipes		Opisthokonta	Eumetazoa	Euheteroptera	Neoheteroptera	Panheteroptera								Bilateria	Protostomia	Ecdysozoa	Panarthropoda	Mandibulata	Pancrustacea	Dicondylia	Prosorrhyncha	Paraneoptera					Neoptera	Pentatomomorpha		Metazoa		cellular organisms														Pterygota		Pseudophloeinae			Heteroptera	Hexapoda					Coreoidea
2883013	Eukaryota	Arthropoda	Insecta	Diptera	Tephritidae	Urophora	Urophora jaceana		Opisthokonta	Eumetazoa	Cyclorrhapha										Bilateria	Protostomia	Ecdysozoa	Panarthropoda	Mandibulata	Pancrustacea	Dicondylia	Eremoneura	Endopterygota					Neoptera	Muscomorpha		Metazoa		cellular organisms	Schizophora	Acalyptratae												Pterygota		Tephritinae			Brachycera	Hexapoda					Tephritoidea			Myopitini
2883014	Eukaryota	Arthropoda	Insecta	Diptera	Tephritidae	Urophora	Urophora solstitialis		Opisthokonta	Eumetazoa	Cyclorrhapha										Bilateria	Protostomia	Ecdysozoa	Panarthropoda	Mandibulata	Pancrustacea	Dicondylia	Eremoneura	Endopterygota					Neoptera	Muscomorpha		Metazoa		cellular organisms	Schizophora	Acalyptratae												Pterygota		Tephritinae			Brachycera	Hexapoda					Tephritoidea			Myopitini
2883015	Eukaryota	Arthropoda	Insecta	Psocoptera	Caeciliusidae	Valenzuela	Valenzuela atricornis		Opisthokonta	Eumetazoa											Bilateria	Protostomia	Ecdysozoa	Panarthropoda	Mandibulata	Pancrustacea	Dicondylia		Paraneoptera					Neoptera	Caeciliusetae		Metazoa		cellular organisms														Pterygota					Psocomorpha	Hexapoda						Psocodea
2883016	Eukaryota	Arthropoda	Insecta	Psocoptera	Caeciliusidae	Valenzuela	Valenzuela despaxi		Opisthokonta	Eumetazoa											Bilateria	Protostomia	Ecdysozoa	Panarthropoda	Mandibulata	Pancrustacea	Dicondylia		Paraneoptera					Neoptera	Caeciliusetae		Metazoa		cellular organisms														Pterygota					Psocomorpha	Hexapoda						Psocodea
2883017	Eukaryota	Arthropoda	Insecta	Psocoptera	Caeciliusidae	Valenzuela	Valenzuela gynapterus		Opisthokonta	Eumetazoa											Bilateria	Protostomia	Ecdysozoa	Panarthropoda	Mandibulata	Pancrustacea	Dicondylia		Paraneoptera					Neoptera	Caeciliusetae		Metazoa		cellular organisms														Pterygota					Psocomorpha	Hexapoda						Psocodea
2883018	Eukaryota	Arthropoda	Insecta	Diptera	Bombyliidae	Villa	Villa hottentotta		Opisthokonta	Eumetazoa											Bilateria	Protostomia	Ecdysozoa	Panarthropoda	Mandibulata	Pancrustacea	Dicondylia		Endopterygota					Neoptera	Muscomorpha		Metazoa		cellular organisms														Pterygota		Anthracinae			Brachycera	Hexapoda					Asiloidea			Villini
2883019	Eukaryota	Arthropoda	Insecta	Diptera	Bombyliidae	Villa	Villa occulta		Opisthokonta	Eumetazoa											Bilateria	Protostomia	Ecdysozoa	Panarthropoda	Mandibulata	Pancrustacea	Dicondylia		Endopterygota					Neoptera	Muscomorpha		Metazoa		cellular organisms														Pterygota		Anthracinae			Brachycera	Hexapoda					Asiloidea			Villini
2883020	Eukaryota	Arthropoda	Insecta	Hymenoptera	Ichneumonidae	Virgichneumon	Virgichneumon albosignatus		Opisthokonta	Eumetazoa											Bilateria	Protostomia	Ecdysozoa	Panarthropoda	Mandibulata	Pancrustacea	Dicondylia		Endopterygota					Neoptera	Parasitoida		Metazoa		cellular organisms														Pterygota		Ichneumoninae			Apocrita	Hexapoda					Ichneumonoidea			Ichneumonini
2883021	Eukaryota	Arthropoda	Insecta	Hymenoptera	Ichneumonidae	Virgichneumon	Virgichneumon tergenus		Opisthokonta	Eumetazoa											Bilateria	Protostomia	Ecdysozoa	Panarthropoda	Mandibulata	Pancrustacea	Dicondylia		Endopterygota					Neoptera	Parasitoida		Metazoa		cellular organisms														Pterygota		Ichneumoninae			Apocrita	Hexapoda					Ichneumonoidea			Ichneumonini
2883022	Eukaryota	Arthropoda	Insecta	Hymenoptera	Ichneumonidae	Vulgichneumon	Vulgichneumon saturatorius		Opisthokonta	Eumetazoa											Bilateria	Protostomia	Ecdysozoa	Panarthropoda	Mandibulata	Pancrustacea	Dicondylia		Endopterygota					Neoptera	Parasitoida		Metazoa		cellular organisms														Pterygota		Ichneumoninae			Apocrita	Hexapoda					Ichneumonoidea			Ichneumonini
2883023	Eukaryota	Arthropoda	Insecta	Hymenoptera	Ichneumonidae	Vulgichneumon	Vulgichneumon suavis		Opisthokonta	Eumetazoa											Bilateria	Protostomia	Ecdysozoa	Panarthropoda	Mandibulata	Pancrustacea	Dicondylia		Endopterygota					Neoptera	Parasitoida		Metazoa		cellular organisms														Pterygota		Ichneumoninae			Apocrita	Hexapoda					Ichneumonoidea			Ichneumonini
2883024	Eukaryota	Arthropoda	Insecta	Neuroptera	Hemerobiidae	Wesmaelius	Wesmaelius mortoni		Opisthokonta	Eumetazoa											Bilateria	Protostomia	Ecdysozoa	Panarthropoda	Mandibulata	Pancrustacea	Dicondylia		Endopterygota					Neoptera			Metazoa		cellular organisms														Pterygota					Hemerobiiformia	Hexapoda						Neuropterida
2883025	Eukaryota	Arthropoda	Arachnida	Sarcoptiformes	Xenillidae	Xenillus	Xenillus latus		Opisthokonta	Eumetazoa											Bilateria	Protostomia	Ecdysozoa	Panarthropoda											Brachypylina		Metazoa		cellular organisms														Acari					Oribatida	Chelicerata					Gustavioidea	Acariformes
2883026	Eukaryota	Arthropoda	Insecta	Hymenoptera	Ichneumonidae	Xenoschesis	Xenoschesis ustulata		Opisthokonta	Eumetazoa											Bilateria	Protostomia	Ecdysozoa	Panarthropoda	Mandibulata	Pancrustacea	Dicondylia		Endopterygota					Neoptera	Parasitoida		Metazoa		cellular organisms														Pterygota		Ctenopelmatinae			Apocrita	Hexapoda					Ichneumonoidea			Ctenopelmatini
2883027	Eukaryota	Arthropoda	Insecta	Hymenoptera	Xiphydriidae	Xiphydria	Xiphydria betulae		Opisthokonta	Eumetazoa											Bilateria	Protostomia	Ecdysozoa	Panarthropoda	Mandibulata	Pancrustacea	Dicondylia		Endopterygota					Neoptera			Metazoa		cellular organisms														Pterygota						Hexapoda					Xiphydrioidea
2883028	Eukaryota	Arthropoda	Insecta	Coleoptera	Anobiidae	Xyletinus	Xyletinus hanseni		Opisthokonta	Eumetazoa											Bilateria	Protostomia	Ecdysozoa	Panarthropoda	Mandibulata	Pancrustacea	Dicondylia		Endopterygota					Neoptera	Bostrichiformia		Metazoa		cellular organisms														Pterygota		Xyletininae			Polyphaga	Hexapoda					Bostrichoidea
2883029	Eukaryota	Arthropoda	Insecta	Diptera	Xylomyidae	Xylomya	Xylomya czekanovskii		Opisthokonta	Eumetazoa											Bilateria	Protostomia	Ecdysozoa	Panarthropoda	Mandibulata	Pancrustacea	Dicondylia		Endopterygota					Neoptera	Stratiomyomorpha		Metazoa		cellular organisms														Pterygota					Brachycera	Hexapoda
2883030	Eukaryota	Arthropoda	Insecta	Diptera	Xylophagaidae	Xylophagus	Xylophagus kowarzi		Opisthokonta	Eumetazoa											Bilateria	Protostomia	Ecdysozoa	Panarthropoda	Mandibulata	Pancrustacea	Dicondylia		Endopterygota					Neoptera	Xylophagomorpha		Metazoa		cellular organisms														Pterygota		Xylophaginae			Brachycera	Hexapoda
2883031	Eukaryota	Arthropoda	Insecta	Diptera	Sciaridae	Xylosciara	Xylosciara spinata		Opisthokonta	Eumetazoa											Bilateria	Protostomia	Ecdysozoa	Panarthropoda	Mandibulata	Pancrustacea	Dicondylia		Endopterygota					Neoptera	Bibionomorpha		Metazoa		cellular organisms														Pterygota					Nematocera	Hexapoda					Sciaroidea
2883032	Eukaryota	Arthropoda	Insecta	Diptera	Syrphidae	Xylota	Xylota caeruleiventris		Opisthokonta	Eumetazoa	Cyclorrhapha										Bilateria	Protostomia	Ecdysozoa	Panarthropoda	Mandibulata	Pancrustacea	Dicondylia	Eremoneura	Endopterygota					Neoptera	Muscomorpha		Metazoa		cellular organisms	Aschiza													Pterygota		Eristalinae			Brachycera	Hexapoda					Syrphoidea			Xylotini
2883033	Eukaryota	Arthropoda	Insecta	Diptera	Syrphidae	Xylota	Xylota suecica		Opisthokonta	Eumetazoa	Cyclorrhapha										Bilateria	Protostomia	Ecdysozoa	Panarthropoda	Mandibulata	Pancrustacea	Dicondylia	Eremoneura	Endopterygota					Neoptera	Muscomorpha		Metazoa		cellular organisms	Aschiza													Pterygota		Eristalinae			Brachycera	Hexapoda					Syrphoidea			Xylotini
2883034	Eukaryota	Arthropoda	Arachnida	Araneae	Theridiidae	Yunohamella	Yunohamella palmgreni		Opisthokonta	Eumetazoa											Bilateria	Protostomia	Ecdysozoa	Panarthropoda	Entelegynae	Orbiculariae											Metazoa		cellular organisms																			Araneomorphae	Chelicerata					Araneoidea
2883035	Eukaryota	Arthropoda	Insecta	Hymenoptera	Ichneumonidae	Zatypota	Zatypota bohemani		Opisthokonta	Eumetazoa											Bilateria	Protostomia	Ecdysozoa	Panarthropoda	Mandibulata	Pancrustacea	Dicondylia		Endopterygota					Neoptera	Parasitoida		Metazoa		cellular organisms														Pterygota		Pimplinae			Apocrita	Hexapoda					Ichneumonoidea			Ephialtini
2883036	Eukaryota	Arthropoda	Insecta	Diptera	Chironomidae	Zavreliella	Zavreliella marmorata		Opisthokonta	Eumetazoa											Bilateria	Protostomia	Ecdysozoa	Panarthropoda	Mandibulata	Pancrustacea	Dicondylia		Endopterygota					Neoptera	Culicomorpha		Metazoa		cellular organisms														Pterygota		Chironominae			Nematocera	Hexapoda					Chironomoidea			Chironomini
2883037	Eukaryota	Arthropoda	Insecta	Diptera	Chironomidae	Zavrelimyia	Zavrelimyia barbatipes		Opisthokonta	Eumetazoa											Bilateria	Protostomia	Ecdysozoa	Panarthropoda	Mandibulata	Pancrustacea	Dicondylia		Endopterygota					Neoptera	Culicomorpha		Metazoa		cellular organisms														Pterygota		Tanypodinae			Nematocera	Hexapoda					Chironomoidea			Pentaneurini
2883038	Eukaryota	Arthropoda	Arachnida	Araneae	Linyphiidae	Zornella	Zornella cultrigera		Opisthokonta	Eumetazoa											Bilateria	Protostomia	Ecdysozoa	Panarthropoda	Entelegynae	Orbiculariae											Metazoa		cellular organisms																Erigoninae			Araneomorphae	Chelicerata					Araneoidea
2883039	Eukaryota	Arthropoda	Insecta	Hemiptera	Cicadellidae	Zygina	Zygina hyperici		Opisthokonta	Eumetazoa											Bilateria	Protostomia	Ecdysozoa	Panarthropoda	Mandibulata	Pancrustacea	Dicondylia		Paraneoptera					Neoptera	Cicadomorpha		Metazoa		cellular organisms														Pterygota		Typhlocybinae			Auchenorrhyncha	Hexapoda					Membracoidea			Erythroneurini
2883040	Eukaryota	Arthropoda	Insecta	Hemiptera	Cicadellidae	Zygina	Zygina rubrovittata		Opisthokonta	Eumetazoa											Bilateria	Protostomia	Ecdysozoa	Panarthropoda	Mandibulata	Pancrustacea	Dicondylia		Paraneoptera					Neoptera	Cicadomorpha		Metazoa		cellular organisms														Pterygota		Typhlocybinae			Auchenorrhyncha	Hexapoda					Membracoidea			Erythroneurini
2883041	Viruses	Uroviricota	Caudoviricetes			Avunavirus	Escherichia phage 18-1-2		Duplodnaviria																												Heunggongvirae		unclassified Avunavirus																Vequintavirinae
2883043	Eukaryota	Annelida	Polychaeta	Phyllodocida	Nereididae	Perinereis	Perinereis sp. SB-2021		Opisthokonta	Eumetazoa											Bilateria	Protostomia	Spiralia	Lophotrochozoa													Metazoa		cellular organisms	unclassified Perinereis													Errantia
2883045	Eukaryota	Platyhelminthes	Trematoda			Prosorhynchoides	Prosorhynchoides sp. AGLO-2021		Opisthokonta	Eumetazoa											Bilateria	Protostomia	Spiralia	Lophotrochozoa													Metazoa		cellular organisms	Digenea incertae sedis	unclassified Prosorhynchoides												Digenea
2883046	Bacteria	Cyanobacteria		Nostocales	Nostocaceae	Nostoc	Nostoc calcicola		Terrabacteria group	Cyanobacteria/Melainabacteria group																													cellular organisms													Nostoc calcicola CCC 002
2883047	Bacteria	Cyanobacteria		Oscillatoriales	Oscillatoriaceae	Phormidium	Phormidium sp. CCC 317		Terrabacteria group	Cyanobacteria/Melainabacteria group																													cellular organisms	unclassified Phormidium													Oscillatoriophycideae
2883048	Bacteria	Cyanobacteria		Oscillatoriales	Oscillatoriaceae	Plectonema	Plectonema sp. CCC 316		Terrabacteria group	Cyanobacteria/Melainabacteria group																													cellular organisms	unclassified Plectonema													Oscillatoriophycideae
2883049	Eukaryota	Nematoda	Chromadorea	Rhabditida	Onchocercidae	Dirofilaria	Dirofilaria sp. PTS-2021		Opisthokonta	Eumetazoa											Bilateria	Protostomia	Ecdysozoa												Spiruromorpha		Metazoa		cellular organisms	unclassified Dirofilaria																		Spirurina						Filarioidea
2883050	Eukaryota	Ascomycota	Leotiomycetes	Helotiales	Helotiaceae	Cyathicula	Cyathicula fraxinophila		Opisthokonta	saccharomyceta											leotiomyceta	sordariomyceta															Fungi		cellular organisms																		Dikarya		Pezizomycotina
2883051	Eukaryota	Streptophyta	Magnoliopsida	Poales	Typhaceae	Typha	Typha incana		Embryophyta	Tracheophyta											Euphyllophyta	Spermatophyta	Mesangiospermae	Liliopsida	commelinids												Viridiplantae		cellular organisms														Petrosaviidae						Streptophytina
2883052	Eukaryota	Streptophyta	Magnoliopsida	Asterales	Asteraceae	Ligularia	Ligularia biceps		Embryophyta	Tracheophyta											Euphyllophyta	Spermatophyta	Mesangiospermae	eudicotyledons	Gunneridae	Pentapetalae	asterids	campanulids									Viridiplantae		cellular organisms																Asteroideae				Streptophytina			Tussilagininae					Senecioneae
2883067	Eukaryota	Arthropoda	Insecta	Diptera	Helosciomyzidae	Luta			Opisthokonta	Eumetazoa	Cyclorrhapha										Bilateria	Protostomia	Ecdysozoa	Panarthropoda	Mandibulata	Pancrustacea	Dicondylia	Eremoneura	Endopterygota					Neoptera	Muscomorpha		Metazoa		cellular organisms	Schizophora	Acalyptratae												Pterygota					Brachycera	Hexapoda					Sciomyzoidea
2883068	Eukaryota	Arthropoda	Insecta	Diptera	Helosciomyzidae	Luta	Luta luteipennis		Opisthokonta	Eumetazoa	Cyclorrhapha										Bilateria	Protostomia	Ecdysozoa	Panarthropoda	Mandibulata	Pancrustacea	Dicondylia	Eremoneura	Endopterygota					Neoptera	Muscomorpha		Metazoa		cellular organisms	Schizophora	Acalyptratae												Pterygota					Brachycera	Hexapoda					Sciomyzoidea
2883075	Bacteria	Proteobacteria	Gammaproteobacteria	Vibrionales	Vibrionaceae	Vibrio	Vibrio sp. LQ2																																cellular organisms	unclassified Vibrio
2883076	Eukaryota	Ascomycota	Lecanoromycetes	Ostropales	Stictidaceae	Karstenia			Opisthokonta	saccharomyceta											leotiomyceta	OSLEUM clade															Fungi		cellular organisms														Ostropomycetidae				Dikarya		Pezizomycotina
2883077	Eukaryota	Ascomycota	Lecanoromycetes	Ostropales	Stictidaceae	Karstenia			Opisthokonta	saccharomyceta											leotiomyceta	OSLEUM clade															Fungi		cellular organisms	unclassified Karstenia													Ostropomycetidae				Dikarya		Pezizomycotina
2883078	Eukaryota	Ascomycota	Lecanoromycetes	Ostropales	Stictidaceae	Karstenia	Karstenia sp.		Opisthokonta	saccharomyceta											leotiomyceta	OSLEUM clade															Fungi		cellular organisms	unclassified Karstenia													Ostropomycetidae				Dikarya		Pezizomycotina
2883079	Eukaryota	Platyhelminthes	Trematoda	Strigeidida	Clinostomidae	Clinostomum	Clinostomum cichlidorum		Opisthokonta	Eumetazoa											Bilateria	Protostomia	Spiralia	Lophotrochozoa													Metazoa		cellular organisms														Digenea											Clinostomoidea
2883080	Eukaryota	Cnidaria	Hydrozoa	Anthoathecata			Anthoathecata sp. 2 ST-2021		Opisthokonta	Eumetazoa																											Metazoa		cellular organisms	unclassified Anthoathecata													Hydroidolina
2883081	Eukaryota	Nematoda	Chromadorea	Rhabditida	Rhabditidae	Caenorhabditis	Caenorhabditis sp. BRC20454		Opisthokonta	Eumetazoa											Bilateria	Protostomia	Ecdysozoa												Rhabditomorpha		Metazoa		cellular organisms	unclassified Caenorhabditis															Peloderinae			Rhabditina						Rhabditoidea
2883082	Eukaryota	Nematoda	Chromadorea	Rhabditida	Rhabditidae	Caenorhabditis	Caenorhabditis sp. BRC20456		Opisthokonta	Eumetazoa											Bilateria	Protostomia	Ecdysozoa												Rhabditomorpha		Metazoa		cellular organisms	unclassified Caenorhabditis															Peloderinae			Rhabditina						Rhabditoidea
2883083	Eukaryota	Nematoda	Chromadorea	Rhabditida	Rhabditidae	Caenorhabditis	Caenorhabditis sp. BRC20494		Opisthokonta	Eumetazoa											Bilateria	Protostomia	Ecdysozoa												Rhabditomorpha		Metazoa		cellular organisms	unclassified Caenorhabditis															Peloderinae			Rhabditina						Rhabditoidea
2883084	Eukaryota	Nematoda	Chromadorea	Rhabditida	Rhabditidae	Caenorhabditis	Caenorhabditis sp. BRC20483		Opisthokonta	Eumetazoa											Bilateria	Protostomia	Ecdysozoa												Rhabditomorpha		Metazoa		cellular organisms	unclassified Caenorhabditis															Peloderinae			Rhabditina						Rhabditoidea
2883091	Eukaryota	Arthropoda	Ichthyostraca	Porocephalida	Sebekidae	Sebekia	Sebekia sp. DIHM-2021		Opisthokonta	Eumetazoa											Bilateria	Protostomia	Ecdysozoa	Panarthropoda	Mandibulata	Pancrustacea											Metazoa		cellular organisms	unclassified Sebekia (in: Eukaryota)													Pentastomida						Crustacea				Oligostraca
2883092	Viruses						Sclerotinia sclerotiorum yadokari virus 1		Riboviria																														unclassified Riboviria
2883097	Eukaryota	Ciliophora	Oligohymenophorea	Philasterida	Loxocephalidae	Zitheron			Sar	Alveolata																													cellular organisms														Scuticociliatia						Intramacronucleata
2883098	Bacteria	Proteobacteria	Alphaproteobacteria	Rickettsiales	Anaplasmataceae	Candidatus Mesenet																																	cellular organisms
2883099	Eukaryota	Streptophyta	Jungermanniopsida	Jungermanniales	Gymnomitriaceae	Gymnomitrion	Gymnomitrion schusteranum		Embryophyta	Marchantiophyta																											Viridiplantae		cellular organisms														Jungermanniidae					Jungermanniineae	Streptophytina
2883100	Bacteria	Proteobacteria	Alphaproteobacteria	Rhodobacterales	Roseobacteraceae	Pseudosulfitobacter	Pseudosulfitobacter sp. DSM 107133																																cellular organisms	unclassified Pseudosulfitobacter
2883101	Bacteria	Actinobacteria	Actinomycetia	Streptomycetales	Streptomycetaceae	Streptomyces	Streptomyces sp. N2-109		Terrabacteria group																														cellular organisms	unclassified Streptomyces
2883102	Bacteria	Proteobacteria	Gammaproteobacteria	Enterobacterales	Enterobacteriaceae	Klebsiella	Klebsiella sp. VKM B-1436																																cellular organisms	Klebsiella/Raoultella group	unclassified Klebsiella
2883104	Bacteria	Proteobacteria	Alphaproteobacteria	Hyphomicrobiales	Rhizobiaceae	Neorhizobium	Neorhizobium xiangyangii																																cellular organisms	Rhizobium/Agrobacterium group
2883105	Bacteria	Proteobacteria	Gammaproteobacteria	Oceanospirillales	Oceanospirillaceae	Marinomonas	Marinomonas sp. E8																																cellular organisms	unclassified Marinomonas
2883106	Bacteria	Proteobacteria	Gammaproteobacteria	Oceanospirillales	Halomonadaceae	Halomonas	Halomonas sp. NyZ770																																cellular organisms	unclassified Halomonas
2883107	Bacteria	Proteobacteria	Gammaproteobacteria	Enterobacterales	Morganellaceae	Proteus	Proteus sp. NMG38-2																																cellular organisms	unclassified Proteus
2883108	Bacteria	Actinobacteria	Actinomycetia	Streptomycetales	Streptomycetaceae	Streptomyces	Streptomyces sp. SMC 277		Terrabacteria group																														cellular organisms	unclassified Streptomyces
2883109	Bacteria	Proteobacteria	Alphaproteobacteria	Sphingomonadales	Sphingosinicellaceae	Sandaracinobacteroides																																	cellular organisms
2883112	Bacteria	Proteobacteria	Alphaproteobacteria	Sphingomonadales	Sphingosinicellaceae	Sandaracinobacteroides																																	cellular organisms	environmental samples
2883120	Eukaryota	Streptophyta	Magnoliopsida	Liliales	Liliaceae	Lilium	Lilium pardalinum		Embryophyta	Tracheophyta											Euphyllophyta	Spermatophyta	Mesangiospermae	Liliopsida													Viridiplantae		cellular organisms														Petrosaviidae						Streptophytina		Lilium pardalinum subsp. pardalinum
2883123	Bacteria	Actinobacteria	Actinomycetia	Streptosporangiales	Nocardiopsaceae	Streptomonospora	Streptomonospora sp. S1-112		Terrabacteria group																														cellular organisms	unclassified Streptomonospora
2883124	Bacteria	Bacteroidota	Flavobacteriia	Flavobacteriales	Flavobacteriaceae	Tamlana	Tamlana sp. PT2-4		FCB group	Bacteroidetes/Chlorobi group																													cellular organisms	unclassified Tamlana
2883125	Bacteria	Bacteroidota	Flavobacteriia	Flavobacteriales	Flavobacteriaceae	Tamlana	Tamlana sp. 62-3		FCB group	Bacteroidetes/Chlorobi group																													cellular organisms	unclassified Tamlana
2883126	Bacteria	Proteobacteria	Alphaproteobacteria	Hyphomicrobiales	Methylobacteriaceae	Microvirga	Microvirga roseola																																cellular organisms
2883127	Bacteria	Proteobacteria	Alphaproteobacteria	Rhodobacterales	Roseobacteraceae	Sulfitobacter	Sulfitobacter sp. DSM 110093																																cellular organisms	unclassified Sulfitobacter
2883133	Eukaryota	Streptophyta	Magnoliopsida	Liliales	Liliaceae	Lilium	Lilium washingtonianum		Embryophyta	Tracheophyta											Euphyllophyta	Spermatophyta	Mesangiospermae	Liliopsida													Viridiplantae		cellular organisms														Petrosaviidae						Streptophytina		Lilium washingtonianum subsp. purpurascens
2883137	Viruses	Uroviricota	Caudoviricetes		Autographiviridae	Friunavirus	Acinetobacter phage vB_AbaP_ABWU2101		Duplodnaviria																												Heunggongvirae		unclassified Friunavirus																Beijerinckvirinae
2883138	Eukaryota	Basidiomycota	Agaricomycetes	Agaricales	Mycenaceae	Mycena	Mycena cf. clavicularis		Opisthokonta																												Fungi		cellular organisms														Agaricomycetidae				Dikarya	Marasmiineae	Agaricomycotina
2883139	Eukaryota	Discosea	Flabellinia		Vannellidae	Vannella	Vannella sp. MCH		Amoebozoa																														cellular organisms	unclassified Vannella
2883140	Viruses	Pisuviricota	Duplopiviricetes	Durnavirales	Amalgaviridae	Amalgavirus	Physcomitrium patens amalgavirus 1		Riboviria																												Orthornavirae		unclassified Amalgavirus
2883141	Eukaryota	Nematoda	Chromadorea	Rhabditida	Onchocercidae	Pelecitus	Pelecitus copsychi		Opisthokonta	Eumetazoa											Bilateria	Protostomia	Ecdysozoa												Spiruromorpha		Metazoa		cellular organisms																			Spirurina						Filarioidea
2883144	Eukaryota	Ascomycota	Leotiomycetes	Rhytismatales	Rhytismataceae	Lophodermium	Lophodermium corconticum		Opisthokonta	saccharomyceta											leotiomyceta	sordariomyceta															Fungi		cellular organisms																		Dikarya		Pezizomycotina
2883145	Eukaryota	Basidiomycota	Agaricomycetes	Agaricales	Psathyrellaceae	Coprinellus	Coprinellus cf. xanthothrix		Opisthokonta																												Fungi		cellular organisms														Agaricomycetidae				Dikarya	Agaricineae	Agaricomycotina
2883146	Eukaryota	Basidiomycota	Agaricomycetes	Hymenochaetales	Hymenochaetaceae	Inonotus	Inonotus sp. SH3		Opisthokonta																												Fungi		cellular organisms	Agaricomycetes incertae sedis	unclassified Inonotus																Dikarya		Agaricomycotina
2883149	Eukaryota	Chordata	Actinopteri	Siluriformes	Pangasiidae	Pangasius	Pangasius sp. NBFGR/PANPTAM.11		Opisthokonta	Eumetazoa											Bilateria	Deuterostomia	Vertebrata	Gnathostomata	Teleostomi	Euteleostomi	Osteoglossocephalai	Otophysi	Otomorpha					Teleostei			Metazoa		cellular organisms	Clupeocephala	unclassified Pangasius												Neopterygii	Ostariophysi				Siluroidei	Craniata				Actinopterygii		Characiphysae
2883150	Eukaryota	Tardigrada	Heterotardigrada	Echiniscoidea	Echiniscidae	Echiniscus	Echiniscus longispinosus		Opisthokonta	Eumetazoa											Bilateria	Protostomia	Ecdysozoa	Panarthropoda													Metazoa		cellular organisms
2883151	Eukaryota	Tardigrada	Heterotardigrada	Echiniscoidea	Echiniscidae	Testechiniscus	Testechiniscus meridionalis		Opisthokonta	Eumetazoa											Bilateria	Protostomia	Ecdysozoa	Panarthropoda													Metazoa		cellular organisms
2883152	Eukaryota	Tardigrada	Eutardigrada	Parachela	Hypsibiidae	Hypsibius	Hypsibius sp. PL.016		Opisthokonta	Eumetazoa											Bilateria	Protostomia	Ecdysozoa	Panarthropoda													Metazoa		cellular organisms	unclassified Hypsibius																								Hypsibioidea
2883162	Eukaryota	Tardigrada	Heterotardigrada	Echiniscoidea	Echiniscidae	Echiniscus	Echiniscus sp. ZA.431		Opisthokonta	Eumetazoa											Bilateria	Protostomia	Ecdysozoa	Panarthropoda													Metazoa		cellular organisms	unclassified Echiniscus
2883163	Eukaryota	Tardigrada	Heterotardigrada	Echiniscoidea	Echiniscidae	Echiniscus	Echiniscus sp. ZA.555		Opisthokonta	Eumetazoa											Bilateria	Protostomia	Ecdysozoa	Panarthropoda													Metazoa		cellular organisms	unclassified Echiniscus
2883164	Bacteria	Actinobacteria	Actinomycetia	Propionibacteriales	Nocardioidaceae	Nocardioides	Nocardioides sp. wl053		Terrabacteria group																														cellular organisms	unclassified Nocardioides
2883165	Eukaryota	Basidiomycota	Pucciniomycetes	Pucciniales	Pucciniaceae	Puccinia	Puccinia sp. JXJ-2021a		Opisthokonta																												Fungi		cellular organisms	unclassified Puccinia																	Dikarya		Pucciniomycotina
2883166							Binary vector pSaBIN1																																other entries	other sequences	artificial sequences	vectors
2883167							Binary vector pSaBIN2																																other entries	other sequences	artificial sequences	vectors
2883168	Eukaryota	Ascomycota	Dothideomycetes	Pleosporales	Occultibambusaceae	Brunneofusispora	Brunneofusispora sennae-torae		Opisthokonta	saccharomyceta											leotiomyceta	dothideomyceta															Fungi		cellular organisms														Pleosporomycetidae				Dikarya		Pezizomycotina
2883169	Bacteria	Actinobacteria	Actinomycetia	Corynebacteriales	Corynebacteriaceae	Corynebacterium	Corynebacterium uberis		Terrabacteria group																														cellular organisms
2883176	Bacteria	Firmicutes	Clostridia	Eubacteriales	Lachnospiraceae		Lachnospiraceae bacterium EP-SM-12S-S03		Terrabacteria group																														cellular organisms	unclassified Lachnospiraceae
2883177	Bacteria						bacterium MSK17_88																																cellular organisms	unclassified Bacteria
2883178	Bacteria						bacterium MSK18_59																																cellular organisms	unclassified Bacteria
2883179	Bacteria						bacterium MSK20_81																																cellular organisms	unclassified Bacteria
2883180	Bacteria						bacterium TM223																																cellular organisms	unclassified Bacteria
2883181	Bacteria						bacterium TM227																																cellular organisms	unclassified Bacteria
2883182	Bacteria						bacterium TM462																																cellular organisms	unclassified Bacteria
2883183	Bacteria						bacterium TM473																																cellular organisms	unclassified Bacteria
2883184	Bacteria	Firmicutes	Clostridia	Eubacteriales	Lachnospiraceae	Blautia	Blautia sp. MSK17_66		Terrabacteria group																														cellular organisms	unclassified Blautia
2883185	Bacteria	Firmicutes	Clostridia	Eubacteriales	Lachnospiraceae	Blautia	Blautia sp. MSK18_10		Terrabacteria group																														cellular organisms	unclassified Blautia
2883186	Bacteria	Firmicutes	Clostridia	Eubacteriales	Lachnospiraceae	Blautia	Blautia sp. MSK20_18		Terrabacteria group																														cellular organisms	unclassified Blautia
2883187	Bacteria						Erysipelatoclostridium sp. MSK20_93																																cellular organisms	unclassified Bacteria
2883188	Bacteria	Firmicutes	Erysipelotrichia	Erysipelotrichales	Erysipelotrichaceae	Longibaculum	Longibaculum sp. TM111		Terrabacteria group																														cellular organisms	unclassified Longibaculum
2883189	Bacteria	Firmicutes	Erysipelotrichia	Erysipelotrichales	Erysipelotrichaceae	Longibaculum	Longibaculum sp. TM498		Terrabacteria group																														cellular organisms	unclassified Longibaculum
2883190	Bacteria	Firmicutes	Clostridia	Eubacteriales	Oscillospiraceae	Ruminococcus	Ruminococcus sp. TM463		Terrabacteria group																														cellular organisms	unclassified Ruminococcus
2883191	Bacteria	Firmicutes	Bacilli	Lactobacillales	Streptococcaceae	Streptococcus	Streptococcus sp. MSK15_114		Terrabacteria group																														cellular organisms	unclassified Streptococcus
2883192	Bacteria	Firmicutes	Bacilli	Lactobacillales	Lactobacillaceae	Weissella	Weissella sp. FC22_110		Terrabacteria group																														cellular organisms	unclassified Weissella
2883193	Bacteria	Firmicutes	Bacilli	Lactobacillales	Lactobacillaceae	Weissella	Weissella sp. FC22_125		Terrabacteria group																														cellular organisms	unclassified Weissella
2883194	Bacteria	Firmicutes	Bacilli	Lactobacillales	Lactobacillaceae	Weissella	Weissella sp. FC22_134		Terrabacteria group																														cellular organisms	unclassified Weissella
2883195	Eukaryota	Mollusca	Bivalvia	Unionida	Unionidae	Indonaia			Opisthokonta	Eumetazoa											Bilateria	Protostomia	Spiralia	Lophotrochozoa	Heteroconchia												Metazoa		cellular organisms	unclassified Indonaia													Autobranchia		Parreysiinae									Unionoidea	Palaeoheterodonta
2883196	Eukaryota	Mollusca	Bivalvia	Unionida	Unionidae	Indonaia	Indonaia sp. g AVK-2021		Opisthokonta	Eumetazoa											Bilateria	Protostomia	Spiralia	Lophotrochozoa	Heteroconchia												Metazoa		cellular organisms	unclassified Indonaia													Autobranchia		Parreysiinae									Unionoidea	Palaeoheterodonta
2883197	Eukaryota	Mollusca	Bivalvia	Unionida	Unionidae	Lamellidens	Lamellidens sp. n AVK-2021		Opisthokonta	Eumetazoa											Bilateria	Protostomia	Spiralia	Lophotrochozoa	Heteroconchia												Metazoa		cellular organisms	unclassified Lamellidens													Autobranchia		Parreysiinae									Unionoidea	Palaeoheterodonta
2883198	Bacteria	Firmicutes	Clostridia	Eubacteriales	Lachnospiraceae		Lachnospiraceae bacterium 210521-DFI.1.105		Terrabacteria group																														cellular organisms	unclassified Lachnospiraceae
2883199	Bacteria	Firmicutes	Clostridia	Eubacteriales	Lachnospiraceae		Lachnospiraceae bacterium 210521-DFI.1.109		Terrabacteria group																														cellular organisms	unclassified Lachnospiraceae
2883200	Bacteria	Firmicutes	Clostridia	Eubacteriales	Lachnospiraceae		Lachnospiraceae bacterium 210521-DFI.3.101		Terrabacteria group																														cellular organisms	unclassified Lachnospiraceae
2883201	Bacteria	Firmicutes	Clostridia	Eubacteriales	Lachnospiraceae		Lachnospiraceae bacterium 210521-DFI.3.107		Terrabacteria group																														cellular organisms	unclassified Lachnospiraceae
2883202	Bacteria	Firmicutes	Clostridia	Eubacteriales	Lachnospiraceae		Lachnospiraceae bacterium 210521-DFI.4.71		Terrabacteria group																														cellular organisms	unclassified Lachnospiraceae
2883203	Bacteria	Firmicutes	Clostridia	Eubacteriales	Lachnospiraceae		Lachnospiraceae bacterium 210521-DFI.5.19		Terrabacteria group																														cellular organisms	unclassified Lachnospiraceae
2883204	Bacteria	Firmicutes	Clostridia	Eubacteriales	Lachnospiraceae		Lachnospiraceae bacterium 210521-DFI.5.20		Terrabacteria group																														cellular organisms	unclassified Lachnospiraceae
2883205	Bacteria	Proteobacteria	Gammaproteobacteria	Pseudomonadales	Pseudomonadaceae	Pseudomonas	Pseudomonas sp. L5B5																																cellular organisms	unclassified Pseudomonas
2883206	Bacteria	Proteobacteria	Deltaproteobacteria	Desulfovibrionales	Desulfovibrionaceae	Desulfovibrio	Desulfovibrio sp. 210928-DFI.5.71																																cellular organisms	unclassified Desulfovibrio																			delta/epsilon subdivisions
2883207	Bacteria	Firmicutes	Clostridia	Eubacteriales	Lachnospiraceae	Dorea	Dorea sp. 210702-DFI.3.125		Terrabacteria group																														cellular organisms	unclassified Dorea
2883208	Bacteria	Firmicutes	Clostridia	Eubacteriales	Lachnospiraceae	Dorea	Dorea sp. 210702-DFI.3.17		Terrabacteria group																														cellular organisms	unclassified Dorea
2883209	Bacteria	Firmicutes	Clostridia	Eubacteriales	Lachnospiraceae	Enterocloster	Enterocloster sp. 210928-DFI.2.20		Terrabacteria group																														cellular organisms	unclassified Enterocloster
2883210	Bacteria	Firmicutes	Erysipelotrichia	Erysipelotrichales	Erysipelotrichaceae	Erysipelatoclostridium	Erysipelatoclostridium sp. 210820-DFI.4.48		Terrabacteria group																														cellular organisms	unclassified Erysipelatoclostridium
2883211	Bacteria	Firmicutes	Erysipelotrichia	Erysipelotrichales	Erysipelotrichaceae	Erysipelatoclostridium	Erysipelatoclostridium sp. 210820-DFI.6.26		Terrabacteria group																														cellular organisms	unclassified Erysipelatoclostridium
2883212	Bacteria	Firmicutes	Erysipelotrichia	Erysipelotrichales	Erysipelotrichaceae	Erysipelatoclostridium	Erysipelatoclostridium sp. 210820-DFI.6.47		Terrabacteria group																														cellular organisms	unclassified Erysipelatoclostridium
2883213	Bacteria	Firmicutes	Clostridia	Eubacteriales	Lachnospiraceae	Lachnoclostridium	Lachnoclostridium sp. 210928-DFI.6.3		Terrabacteria group																														cellular organisms	unclassified Lachnoclostridium
2883214	Bacteria	Firmicutes	Clostridia	Eubacteriales	Lachnospiraceae	Lacrimispora	Lacrimispora sp. 210928-DFI.3.58		Terrabacteria group																														cellular organisms	unclassified Lacrimispora
2883215	Bacteria	Firmicutes	Erysipelotrichia	Erysipelotrichales	Erysipelotrichaceae	Longibaculum	Longibaculum sp. 210928-DFI.4.47		Terrabacteria group																														cellular organisms	unclassified Longibaculum
2883216	Bacteria	Firmicutes	Erysipelotrichia	Erysipelotrichales	Erysipelotrichaceae	Longibaculum	Longibaculum sp. 210928-DFI.5.2		Terrabacteria group																														cellular organisms	unclassified Longibaculum
2883217	Bacteria	Firmicutes	Erysipelotrichia	Erysipelotrichales	Erysipelotrichaceae	Longicatena	Longicatena sp. 210702-DFI.1.100		Terrabacteria group																														cellular organisms	unclassified Longicatena
2883218	Bacteria	Firmicutes	Erysipelotrichia	Erysipelotrichales	Erysipelotrichaceae	Longicatena	Longicatena sp. 210702-DFI.1.160		Terrabacteria group																														cellular organisms	unclassified Longicatena
2883219	Bacteria	Firmicutes	Erysipelotrichia	Erysipelotrichales	Erysipelotrichaceae	Longicatena	Longicatena sp. 210702-DFI.1.163		Terrabacteria group																														cellular organisms	unclassified Longicatena
2883220	Bacteria	Firmicutes	Erysipelotrichia	Erysipelotrichales	Erysipelotrichaceae	Longicatena	Longicatena sp. 210702-DFI.1.177		Terrabacteria group																														cellular organisms	unclassified Longicatena
2883221	Bacteria	Firmicutes	Erysipelotrichia	Erysipelotrichales	Erysipelotrichaceae	Longicatena	Longicatena sp. 210702-DFI.1.194		Terrabacteria group																														cellular organisms	unclassified Longicatena
2883222	Bacteria	Firmicutes	Erysipelotrichia	Erysipelotrichales	Erysipelotrichaceae	Longicatena	Longicatena sp. 210702-DFI.1.196		Terrabacteria group																														cellular organisms	unclassified Longicatena
2883223	Bacteria	Firmicutes	Erysipelotrichia	Erysipelotrichales	Erysipelotrichaceae	Longicatena	Longicatena sp. 210702-DFI.1.199		Terrabacteria group																														cellular organisms	unclassified Longicatena
2883224	Bacteria	Firmicutes	Erysipelotrichia	Erysipelotrichales	Erysipelotrichaceae	Longicatena	Longicatena sp. 210702-DFI.1.204		Terrabacteria group																														cellular organisms	unclassified Longicatena
2883225	Bacteria	Firmicutes	Erysipelotrichia	Erysipelotrichales	Erysipelotrichaceae	Longicatena	Longicatena sp. 210702-DFI.1.211		Terrabacteria group																														cellular organisms	unclassified Longicatena
2883226	Bacteria	Firmicutes	Erysipelotrichia	Erysipelotrichales	Erysipelotrichaceae	Longicatena	Longicatena sp. 210702-DFI.1.213		Terrabacteria group																														cellular organisms	unclassified Longicatena
2883227	Bacteria	Firmicutes	Erysipelotrichia	Erysipelotrichales	Erysipelotrichaceae	Longicatena	Longicatena sp. 210702-DFI.1.249		Terrabacteria group																														cellular organisms	unclassified Longicatena
2883228	Bacteria	Firmicutes	Erysipelotrichia	Erysipelotrichales	Erysipelotrichaceae	Longicatena	Longicatena sp. 210702-DFI.1.253		Terrabacteria group																														cellular organisms	unclassified Longicatena
2883229	Bacteria	Firmicutes	Erysipelotrichia	Erysipelotrichales	Erysipelotrichaceae	Longicatena	Longicatena sp. 210702-DFI.1.255		Terrabacteria group																														cellular organisms	unclassified Longicatena
2883230	Bacteria	Firmicutes	Erysipelotrichia	Erysipelotrichales	Erysipelotrichaceae	Longicatena	Longicatena sp. 210702-DFI.1.36		Terrabacteria group																														cellular organisms	unclassified Longicatena
2883231	Bacteria	Firmicutes	Clostridia	Eubacteriales	Lachnospiraceae	Mediterraneibacter	Mediterraneibacter sp. 210702-DFI.3.120		Terrabacteria group																														cellular organisms	unclassified Mediterraneibacter
2883232	Bacteria	Firmicutes	Clostridia	Eubacteriales	Lachnospiraceae	Mediterraneibacter	Mediterraneibacter sp. 210702-DFI.5.30		Terrabacteria group																														cellular organisms	unclassified Mediterraneibacter
2883233	Bacteria	Firmicutes	Clostridia	Eubacteriales	Oscillospiraceae	Ruminococcus	Ruminococcus sp. 210702-SL.1.03		Terrabacteria group																														cellular organisms	unclassified Ruminococcus
2883234	Bacteria	Firmicutes	Bacilli	Lactobacillales	Streptococcaceae	Streptococcus	Streptococcus sp. 210928-DFI.4.42		Terrabacteria group																														cellular organisms	unclassified Streptococcus
2883235	Eukaryota	Cnidaria	Anthozoa	Alcyonacea	Anthothelidae	Erythropodium	Erythropodium taoyuanensis		Opisthokonta	Eumetazoa																											Metazoa		cellular organisms														Octocorallia					Scleraxonia
2883236	Bacteria	Proteobacteria	Alphaproteobacteria	Rickettsiales	Anaplasmataceae	Wolbachia	Wolbachia endosymbiont of Psylliodes chrysocephala																																cellular organisms	unclassified Wolbachia																											Wolbachieae
2883237	Bacteria	Proteobacteria	Alphaproteobacteria	Rickettsiales	Anaplasmataceae	Wolbachia	Wolbachia endosymbiont of Phyllotreta striolata																																cellular organisms	unclassified Wolbachia																											Wolbachieae
2883238	Bacteria	Proteobacteria	Alphaproteobacteria	Rickettsiales	Anaplasmataceae	Wolbachia	Wolbachia endosymbiont of Chironomus riparius																																cellular organisms	unclassified Wolbachia																											Wolbachieae
2883239	Bacteria	Proteobacteria	Gammaproteobacteria	Xanthomonadales	Rhodanobacteraceae	Dyella	Dyella sp. 2HG41-7																																cellular organisms	unclassified Dyella
2883240	Bacteria	Proteobacteria	Gammaproteobacteria	Xanthomonadales	Rhodanobacteraceae		Rhodanobacteraceae bacterium ZG21-1																																cellular organisms	unclassified Rhodanobacteraceae
2883241	Bacteria	Proteobacteria	Betaproteobacteria	Burkholderiales	Burkholderiaceae	Paraburkholderia	Paraburkholderia sp. 4D117																																cellular organisms	unclassified Paraburkholderia
2883242	Bacteria	Proteobacteria	Betaproteobacteria	Burkholderiales	Burkholderiaceae	Paraburkholderia	Paraburkholderia sp. HD33-4																																cellular organisms	unclassified Paraburkholderia
2883243	Bacteria	Proteobacteria	Betaproteobacteria	Burkholderiales	Burkholderiaceae	Paraburkholderia	Paraburkholderia sp. HP33-1																																cellular organisms	unclassified Paraburkholderia
2883244	Bacteria	Proteobacteria	Betaproteobacteria	Burkholderiales	Burkholderiaceae	Paraburkholderia	Paraburkholderia sp. ZD32-2																																cellular organisms	unclassified Paraburkholderia
2883245	Bacteria	Proteobacteria	Betaproteobacteria	Burkholderiales	Burkholderiaceae	Paraburkholderia	Paraburkholderia sp. ZP32-5																																cellular organisms	unclassified Paraburkholderia
2883246	Bacteria	Acidobacteria	Acidobacteriia	Acidobacteriales	Acidobacteriaceae		Acidobacteriaceae bacterium ZG23-2																																cellular organisms	unclassified Acidobacteriaceae
2883247	Bacteria	Cyanobacteria		Chroococcales	Aphanothecaceae	Aphanothece	Aphanothece elabens		Terrabacteria group	Cyanobacteria/Melainabacteria group																													cellular organisms														Oscillatoriophycideae
2883248	Bacteria	Cyanobacteria		Chroococcales	Aphanothecaceae	Aphanothece	Aphanothece elabens		Terrabacteria group	Cyanobacteria/Melainabacteria group																													cellular organisms													Aphanothece elabens CCAP 1413/1	Oscillatoriophycideae
2883249	Bacteria	Cyanobacteria		Chroococcales	Aphanothecaceae	Euhalothece	Euhalothece sp. CCAP 1421/1		Terrabacteria group	Cyanobacteria/Melainabacteria group																													cellular organisms	Halothece cluster	unclassified Euhalothece												Oscillatoriophycideae
2883250	Bacteria	Cyanobacteria		Chroococcales	Chroococcaceae	Chroococcus	Chroococcus sp. CCAP 1412/6		Terrabacteria group	Cyanobacteria/Melainabacteria group																													cellular organisms	unclassified Chroococcus													Oscillatoriophycideae
2883251	Eukaryota	Chordata	Actinopteri	Siluriformes	Pangasiidae	Pangasius	Pangasius sp. PP-2021		Opisthokonta	Eumetazoa											Bilateria	Deuterostomia	Vertebrata	Gnathostomata	Teleostomi	Euteleostomi	Osteoglossocephalai	Otophysi	Otomorpha					Teleostei			Metazoa		cellular organisms	Clupeocephala	unclassified Pangasius												Neopterygii	Ostariophysi				Siluroidei	Craniata				Actinopterygii		Characiphysae
2883252	Eukaryota	Nematoda	Enoplea	Trichinellida	Trichuridae	Trichuris	Trichuris sp. C2		Opisthokonta	Eumetazoa											Bilateria	Protostomia	Ecdysozoa														Metazoa		cellular organisms	unclassified Trichuris													Dorylaimia
2883253	Eukaryota	Nematoda	Enoplea	Trichinellida	Trichuridae	Trichuris	Trichuris sp. C3		Opisthokonta	Eumetazoa											Bilateria	Protostomia	Ecdysozoa														Metazoa		cellular organisms	unclassified Trichuris													Dorylaimia
2883254	Eukaryota	Nematoda	Enoplea	Trichinellida	Trichuridae	Trichuris	Trichuris sp. C4		Opisthokonta	Eumetazoa											Bilateria	Protostomia	Ecdysozoa														Metazoa		cellular organisms	unclassified Trichuris													Dorylaimia
2883255	Eukaryota	Nematoda	Enoplea	Trichinellida	Trichuridae	Trichuris	Trichuris sp. C5		Opisthokonta	Eumetazoa											Bilateria	Protostomia	Ecdysozoa														Metazoa		cellular organisms	unclassified Trichuris													Dorylaimia
2883256	Eukaryota	Nematoda	Enoplea	Trichinellida	Trichuridae	Trichuris	Trichuris sp. C6		Opisthokonta	Eumetazoa											Bilateria	Protostomia	Ecdysozoa														Metazoa		cellular organisms	unclassified Trichuris													Dorylaimia
2883257	Eukaryota	Nematoda	Enoplea	Trichinellida	Trichuridae	Trichuris	Trichuris sp. C7		Opisthokonta	Eumetazoa											Bilateria	Protostomia	Ecdysozoa														Metazoa		cellular organisms	unclassified Trichuris													Dorylaimia
2883258	Eukaryota	Nematoda	Enoplea	Trichinellida	Trichuridae	Trichuris	Trichuris sp. C8		Opisthokonta	Eumetazoa											Bilateria	Protostomia	Ecdysozoa														Metazoa		cellular organisms	unclassified Trichuris													Dorylaimia
2883259	Eukaryota	Nematoda	Enoplea	Trichinellida	Trichuridae	Trichuris	Trichuris sp. C9		Opisthokonta	Eumetazoa											Bilateria	Protostomia	Ecdysozoa														Metazoa		cellular organisms	unclassified Trichuris													Dorylaimia
2883260	Eukaryota	Nematoda	Enoplea	Trichinellida	Trichuridae	Trichuris	Trichuris sp. C10		Opisthokonta	Eumetazoa											Bilateria	Protostomia	Ecdysozoa														Metazoa		cellular organisms	unclassified Trichuris													Dorylaimia
2883261	Bacteria	Cyanobacteria		Synechococcales	Synechococcaceae	Synechococcus	Synechococcus elongatus		Terrabacteria group	Cyanobacteria/Melainabacteria group																													cellular organisms													Synechococcus elongatus PCC 6311
2883262	Bacteria	Firmicutes	Clostridia	Eubacteriales	Lachnospiraceae	Blautia	Blautia sp. 210702-DFI.1.159		Terrabacteria group																														cellular organisms	unclassified Blautia
2883263	Bacteria	Firmicutes	Clostridia	Eubacteriales	Lachnospiraceae	Blautia	Blautia sp. 210820-DFI.6.14		Terrabacteria group																														cellular organisms	unclassified Blautia
2883264	Bacteria	Firmicutes	Bacilli	Bacillales	Bacillaceae	Caldibacillus	Caldibacillus sp. 210928-DFI.2.18		Terrabacteria group																														cellular organisms	unclassified Caldibacillus
2883265	Bacteria	Firmicutes	Bacilli	Bacillales	Bacillaceae	Caldibacillus	Caldibacillus sp. 210928-DFI.2.22		Terrabacteria group																														cellular organisms	unclassified Caldibacillus
2883266	Bacteria	Proteobacteria	Gammaproteobacteria	Enterobacterales	Enterobacteriaceae	Citrobacter	Citrobacter sp. 210820-DFI.7.7																																cellular organisms	unclassified Citrobacter
2883267	Bacteria	Proteobacteria	Gammaproteobacteria	Enterobacterales	Enterobacteriaceae	Citrobacter	Citrobacter sp. 210820-DFI.7.8																																cellular organisms	unclassified Citrobacter
2883268	Bacteria	Firmicutes	Clostridia	Eubacteriales		Colidextribacter	Colidextribacter sp. 210702-DFI.3.9		Terrabacteria group																														cellular organisms	Eubacteriales incertae sedis	unclassified Colidextribacter
2883269	Eukaryota	Arthropoda	Insecta	Coleoptera	Coccinellidae	Alloneda	Alloneda dodecaspilota		Opisthokonta	Eumetazoa											Bilateria	Protostomia	Ecdysozoa	Panarthropoda	Mandibulata	Pancrustacea	Dicondylia		Endopterygota					Neoptera	Cucujiformia		Metazoa		cellular organisms														Pterygota		Coccinellinae			Polyphaga	Hexapoda					Coccinelloidea			Coccinellini
2883270	Eukaryota	Arthropoda	Insecta	Coleoptera	Coccinellidae	Anatis	Anatis lecontei		Opisthokonta	Eumetazoa											Bilateria	Protostomia	Ecdysozoa	Panarthropoda	Mandibulata	Pancrustacea	Dicondylia		Endopterygota					Neoptera	Cucujiformia		Metazoa		cellular organisms														Pterygota		Coccinellinae			Polyphaga	Hexapoda					Coccinelloidea			Coccinellini
2883271	Eukaryota	Arthropoda	Insecta	Coleoptera	Coccinellidae	Archegleis	Archegleis edwardsi		Opisthokonta	Eumetazoa											Bilateria	Protostomia	Ecdysozoa	Panarthropoda	Mandibulata	Pancrustacea	Dicondylia		Endopterygota					Neoptera	Cucujiformia		Metazoa		cellular organisms														Pterygota		Coccinellinae			Polyphaga	Hexapoda					Coccinelloidea			Coccinellini
2883272	Eukaryota	Arthropoda	Insecta	Coleoptera	Coccinellidae	Australoneda	Australoneda fuerschi		Opisthokonta	Eumetazoa											Bilateria	Protostomia	Ecdysozoa	Panarthropoda	Mandibulata	Pancrustacea	Dicondylia		Endopterygota					Neoptera	Cucujiformia		Metazoa		cellular organisms														Pterygota		Coccinellinae			Polyphaga	Hexapoda					Coccinelloidea			Coccinellini
2883273	Eukaryota	Arthropoda	Insecta	Coleoptera	Coccinellidae	Calvia	Calvia sichuanica		Opisthokonta	Eumetazoa											Bilateria	Protostomia	Ecdysozoa	Panarthropoda	Mandibulata	Pancrustacea	Dicondylia		Endopterygota					Neoptera	Cucujiformia		Metazoa		cellular organisms														Pterygota		Coccinellinae			Polyphaga	Hexapoda					Coccinelloidea			Coccinellini
2883274	Eukaryota	Arthropoda	Insecta	Coleoptera	Coccinellidae	Coelophora	Coelophora biplagiata		Opisthokonta	Eumetazoa											Bilateria	Protostomia	Ecdysozoa	Panarthropoda	Mandibulata	Pancrustacea	Dicondylia		Endopterygota					Neoptera	Cucujiformia		Metazoa		cellular organisms														Pterygota		Coccinellinae			Polyphaga	Hexapoda					Coccinelloidea			Coccinellini
2883275	Eukaryota	Arthropoda	Insecta	Coleoptera	Coccinellidae	Coelophora	Coelophora jansoni		Opisthokonta	Eumetazoa											Bilateria	Protostomia	Ecdysozoa	Panarthropoda	Mandibulata	Pancrustacea	Dicondylia		Endopterygota					Neoptera	Cucujiformia		Metazoa		cellular organisms														Pterygota		Coccinellinae			Polyphaga	Hexapoda					Coccinelloidea			Coccinellini
2883276	Eukaryota	Arthropoda	Insecta	Coleoptera	Coccinellidae	Coelophora	Coelophora mulsanti		Opisthokonta	Eumetazoa											Bilateria	Protostomia	Ecdysozoa	Panarthropoda	Mandibulata	Pancrustacea	Dicondylia		Endopterygota					Neoptera	Cucujiformia		Metazoa		cellular organisms														Pterygota		Coccinellinae			Polyphaga	Hexapoda					Coccinelloidea			Coccinellini
2883277	Eukaryota	Arthropoda	Insecta	Coleoptera	Coccinellidae	Eriopis	Eriopis andina		Opisthokonta	Eumetazoa											Bilateria	Protostomia	Ecdysozoa	Panarthropoda	Mandibulata	Pancrustacea	Dicondylia		Endopterygota					Neoptera	Cucujiformia		Metazoa		cellular organisms														Pterygota		Coccinellinae			Polyphaga	Hexapoda					Coccinelloidea			Coccinellini
2883278	Eukaryota	Arthropoda	Insecta	Coleoptera	Coccinellidae	Harmonia	Harmonia vigintiduomaculata		Opisthokonta	Eumetazoa											Bilateria	Protostomia	Ecdysozoa	Panarthropoda	Mandibulata	Pancrustacea	Dicondylia		Endopterygota					Neoptera	Cucujiformia		Metazoa		cellular organisms														Pterygota		Coccinellinae			Polyphaga	Hexapoda					Coccinelloidea			Coccinellini
2883279	Eukaryota	Arthropoda	Insecta	Coleoptera	Coccinellidae	Macronaemia	Macronaemia hauseri		Opisthokonta	Eumetazoa											Bilateria	Protostomia	Ecdysozoa	Panarthropoda	Mandibulata	Pancrustacea	Dicondylia		Endopterygota					Neoptera	Cucujiformia		Metazoa		cellular organisms														Pterygota		Coccinellinae			Polyphaga	Hexapoda					Coccinelloidea			Coccinellini
2883280	Eukaryota	Arthropoda	Insecta	Coleoptera	Coccinellidae	Oenopia	Oenopia billieti		Opisthokonta	Eumetazoa											Bilateria	Protostomia	Ecdysozoa	Panarthropoda	Mandibulata	Pancrustacea	Dicondylia		Endopterygota					Neoptera	Cucujiformia		Metazoa		cellular organisms														Pterygota		Coccinellinae			Polyphaga	Hexapoda					Coccinelloidea			Coccinellini
2883281	Eukaryota	Arthropoda	Insecta	Coleoptera	Coccinellidae	Oenopia	Oenopia quadripunctata		Opisthokonta	Eumetazoa											Bilateria	Protostomia	Ecdysozoa	Panarthropoda	Mandibulata	Pancrustacea	Dicondylia		Endopterygota					Neoptera	Cucujiformia		Metazoa		cellular organisms														Pterygota		Coccinellinae			Polyphaga	Hexapoda					Coccinelloidea			Coccinellini
2883282	Eukaryota	Arthropoda	Insecta	Coleoptera	Coccinellidae	Oenopia	Oenopia scalaris		Opisthokonta	Eumetazoa											Bilateria	Protostomia	Ecdysozoa	Panarthropoda	Mandibulata	Pancrustacea	Dicondylia		Endopterygota					Neoptera	Cucujiformia		Metazoa		cellular organisms														Pterygota		Coccinellinae			Polyphaga	Hexapoda					Coccinelloidea			Coccinellini
2883283	Eukaryota	Arthropoda	Insecta	Coleoptera	Coccinellidae	Oenopia	Oenopia signatella		Opisthokonta	Eumetazoa											Bilateria	Protostomia	Ecdysozoa	Panarthropoda	Mandibulata	Pancrustacea	Dicondylia		Endopterygota					Neoptera	Cucujiformia		Metazoa		cellular organisms														Pterygota		Coccinellinae			Polyphaga	Hexapoda					Coccinelloidea			Coccinellini
2883284	Eukaryota	Arthropoda	Insecta	Coleoptera	Coccinellidae	Protothea	Protothea quadripunctata		Opisthokonta	Eumetazoa											Bilateria	Protostomia	Ecdysozoa	Panarthropoda	Mandibulata	Pancrustacea	Dicondylia		Endopterygota					Neoptera	Cucujiformia		Metazoa		cellular organisms														Pterygota		Coccinellinae			Polyphaga	Hexapoda					Coccinelloidea			Halyziini
2883285	Eukaryota	Arthropoda	Insecta	Coleoptera	Coccinellidae	Rodatus	Rodatus ornatipennis		Opisthokonta	Eumetazoa											Bilateria	Protostomia	Ecdysozoa	Panarthropoda	Mandibulata	Pancrustacea	Dicondylia		Endopterygota					Neoptera	Cucujiformia		Metazoa		cellular organisms														Pterygota		Coccidulinae			Polyphaga	Hexapoda					Coccinelloidea			Coccidulini
2883286	Eukaryota	Arthropoda	Insecta	Coleoptera	Coccinellidae	Coelophora	Coelophora decimmaculata		Opisthokonta	Eumetazoa											Bilateria	Protostomia	Ecdysozoa	Panarthropoda	Mandibulata	Pancrustacea	Dicondylia		Endopterygota					Neoptera	Cucujiformia		Metazoa		cellular organisms														Pterygota		Coccinellinae			Polyphaga	Hexapoda					Coccinelloidea			Coccinellini
2883287	Eukaryota	Arthropoda	Insecta	Coleoptera	Coccinellidae	Heterocaria	Heterocaria kaszabi		Opisthokonta	Eumetazoa											Bilateria	Protostomia	Ecdysozoa	Panarthropoda	Mandibulata	Pancrustacea	Dicondylia		Endopterygota					Neoptera	Cucujiformia		Metazoa		cellular organisms														Pterygota		Coccinellinae			Polyphaga	Hexapoda					Coccinelloidea			Coccinellini
2883288	Eukaryota	Arthropoda	Insecta	Coleoptera	Coccinellidae	Hippodamia	Hippodamia decimguttata		Opisthokonta	Eumetazoa											Bilateria	Protostomia	Ecdysozoa	Panarthropoda	Mandibulata	Pancrustacea	Dicondylia		Endopterygota					Neoptera	Cucujiformia		Metazoa		cellular organisms														Pterygota		Coccinellinae			Polyphaga	Hexapoda					Coccinelloidea			Coccinellini
2883289	Eukaryota	Arthropoda	Insecta	Coleoptera	Coccinellidae	Lioadalia	Lioadalia sexareata		Opisthokonta	Eumetazoa											Bilateria	Protostomia	Ecdysozoa	Panarthropoda	Mandibulata	Pancrustacea	Dicondylia		Endopterygota					Neoptera	Cucujiformia		Metazoa		cellular organisms														Pterygota		Coccinellinae			Polyphaga	Hexapoda					Coccinelloidea			Coccinellini
2883290	Bacteria						bacterium 210702-DFI.5.13																																cellular organisms	unclassified Bacteria
2883291	Bacteria						bacterium 210820-DFI.5.26																																cellular organisms	unclassified Bacteria
2883292	Bacteria						bacterium 210820-DFI.6.37																																cellular organisms	unclassified Bacteria
2883293	Bacteria						bacterium 210820-DFI.6.38																																cellular organisms	unclassified Bacteria
2883294	Bacteria						bacterium 210820-DFI.6.52																																cellular organisms	unclassified Bacteria
2883295	Bacteria						bacterium 210917-DFI.7.65																																cellular organisms	unclassified Bacteria
2883296	Bacteria						bacterium 210917-SL.2.15																																cellular organisms	unclassified Bacteria
2883297	Bacteria						bacterium 210928-DFI.3.100																																cellular organisms	unclassified Bacteria
2883298	Eukaryota	Arthropoda	Insecta	Coleoptera	Coccinellidae	Brachiacantha	Brachiacantha sp. ANIC COL2579		Opisthokonta	Eumetazoa											Bilateria	Protostomia	Ecdysozoa	Panarthropoda	Mandibulata	Pancrustacea	Dicondylia		Endopterygota					Neoptera	Cucujiformia		Metazoa		cellular organisms	unclassified Brachiacantha													Pterygota		Scymninae			Polyphaga	Hexapoda					Coccinelloidea			Brachiacanthadini
2883299	Eukaryota	Arthropoda	Insecta	Coleoptera	Coccinellidae	Calvia	Calvia sp. ANIC COL3668		Opisthokonta	Eumetazoa											Bilateria	Protostomia	Ecdysozoa	Panarthropoda	Mandibulata	Pancrustacea	Dicondylia		Endopterygota					Neoptera	Cucujiformia		Metazoa		cellular organisms	unclassified Calvia													Pterygota		Coccinellinae			Polyphaga	Hexapoda					Coccinelloidea			Coccinellini
2883300	Eukaryota	Arthropoda	Insecta	Coleoptera	Coccinellidae	Calvia	Calvia sp. ANIC COC215		Opisthokonta	Eumetazoa											Bilateria	Protostomia	Ecdysozoa	Panarthropoda	Mandibulata	Pancrustacea	Dicondylia		Endopterygota					Neoptera	Cucujiformia		Metazoa		cellular organisms	unclassified Calvia													Pterygota		Coccinellinae			Polyphaga	Hexapoda					Coccinelloidea			Coccinellini
2883303	Eukaryota	Arthropoda	Insecta	Coleoptera	Coccinellidae	Illeis	Illeis sp. ANIC COL3677		Opisthokonta	Eumetazoa											Bilateria	Protostomia	Ecdysozoa	Panarthropoda	Mandibulata	Pancrustacea	Dicondylia		Endopterygota					Neoptera	Cucujiformia		Metazoa		cellular organisms	unclassified Illeis													Pterygota		Coccinellinae			Polyphaga	Hexapoda					Coccinelloidea			Coccinellini
2883304	Eukaryota	Arthropoda	Insecta	Coleoptera	Coccinellidae	Nephus	Nephus sp. ANIC COL2564		Opisthokonta	Eumetazoa											Bilateria	Protostomia	Ecdysozoa	Panarthropoda	Mandibulata	Pancrustacea	Dicondylia		Endopterygota					Neoptera	Cucujiformia		Metazoa		cellular organisms	unclassified Nephus													Pterygota		Scymninae			Polyphaga	Hexapoda					Coccinelloidea			Scymnini
2883305	Eukaryota	Arthropoda	Insecta	Coleoptera	Coccinellidae	Oenopia	Oenopia sp. ANIC COL3665		Opisthokonta	Eumetazoa											Bilateria	Protostomia	Ecdysozoa	Panarthropoda	Mandibulata	Pancrustacea	Dicondylia		Endopterygota					Neoptera	Cucujiformia		Metazoa		cellular organisms	unclassified Oenopia													Pterygota		Coccinellinae			Polyphaga	Hexapoda					Coccinelloidea			Coccinellini
2883306	Eukaryota	Arthropoda	Insecta	Coleoptera	Coccinellidae	Ortalia	Ortalia sp. ANIC COL2532		Opisthokonta	Eumetazoa											Bilateria	Protostomia	Ecdysozoa	Panarthropoda	Mandibulata	Pancrustacea	Dicondylia		Endopterygota					Neoptera	Cucujiformia		Metazoa		cellular organisms	unclassified Ortalia													Pterygota		Ortaliinae			Polyphaga	Hexapoda					Coccinelloidea			Ortaliini
2883307	Eukaryota	Arthropoda	Insecta	Coleoptera	Coccinellidae	Oxytella			Opisthokonta	Eumetazoa											Bilateria	Protostomia	Ecdysozoa	Panarthropoda	Mandibulata	Pancrustacea	Dicondylia		Endopterygota					Neoptera	Cucujiformia		Metazoa		cellular organisms	unclassified Oxytella													Pterygota		Coccinellinae			Polyphaga	Hexapoda					Coccinelloidea			Halyziini
2883308	Eukaryota	Arthropoda	Insecta	Coleoptera	Coccinellidae	Oxytella	Oxytella sp. ANIC COC231		Opisthokonta	Eumetazoa											Bilateria	Protostomia	Ecdysozoa	Panarthropoda	Mandibulata	Pancrustacea	Dicondylia		Endopterygota					Neoptera	Cucujiformia		Metazoa		cellular organisms	unclassified Oxytella													Pterygota		Coccinellinae			Polyphaga	Hexapoda					Coccinelloidea			Halyziini
2883309	Eukaryota	Arthropoda	Insecta	Coleoptera	Coccinellidae	Phrynocaria	Phrynocaria sp. ANIC COL3651		Opisthokonta	Eumetazoa											Bilateria	Protostomia	Ecdysozoa	Panarthropoda	Mandibulata	Pancrustacea	Dicondylia		Endopterygota					Neoptera	Cucujiformia		Metazoa		cellular organisms	unclassified Phrynocaria													Pterygota		Coccinellinae			Polyphaga	Hexapoda					Coccinelloidea			Coccinellini
2883310	Eukaryota	Arthropoda	Insecta	Coleoptera	Coccinellidae	Prodilis	Prodilis sp. ANIC COL2510		Opisthokonta	Eumetazoa											Bilateria	Protostomia	Ecdysozoa	Panarthropoda	Mandibulata	Pancrustacea	Dicondylia		Endopterygota					Neoptera	Cucujiformia		Metazoa		cellular organisms	unclassified Prodilis													Pterygota		Sticholotidinae			Polyphaga	Hexapoda					Coccinelloidea			Cephaloscymnini
2883311	Eukaryota	Arthropoda	Insecta	Coleoptera	Coccinellidae	Protothea			Opisthokonta	Eumetazoa											Bilateria	Protostomia	Ecdysozoa	Panarthropoda	Mandibulata	Pancrustacea	Dicondylia		Endopterygota					Neoptera	Cucujiformia		Metazoa		cellular organisms	unclassified Protothea													Pterygota		Coccinellinae			Polyphaga	Hexapoda					Coccinelloidea			Halyziini
2883312	Eukaryota	Arthropoda	Insecta	Coleoptera	Coccinellidae	Protothea	Protothea sp. ANIC COL3670		Opisthokonta	Eumetazoa											Bilateria	Protostomia	Ecdysozoa	Panarthropoda	Mandibulata	Pancrustacea	Dicondylia		Endopterygota					Neoptera	Cucujiformia		Metazoa		cellular organisms	unclassified Protothea													Pterygota		Coccinellinae			Polyphaga	Hexapoda					Coccinelloidea			Halyziini
2883313	Eukaryota	Arthropoda	Insecta	Coleoptera	Coccinellidae	Psyllobora	Psyllobora sp. ANIC COC228		Opisthokonta	Eumetazoa											Bilateria	Protostomia	Ecdysozoa	Panarthropoda	Mandibulata	Pancrustacea	Dicondylia		Endopterygota					Neoptera	Cucujiformia		Metazoa		cellular organisms	unclassified Psyllobora													Pterygota		Coccinellinae			Polyphaga	Hexapoda					Coccinelloidea			Halyziini
2883314	Eukaryota	Arthropoda	Insecta	Coleoptera	Coccinellidae	Scymnomorphus	Scymnomorphus sp. ANIC COL2502		Opisthokonta	Eumetazoa											Bilateria	Protostomia	Ecdysozoa	Panarthropoda	Mandibulata	Pancrustacea	Dicondylia		Endopterygota					Neoptera	Cucujiformia		Metazoa		cellular organisms	unclassified Scymnomorphus													Pterygota		Sticholotidinae			Polyphaga	Hexapoda					Coccinelloidea			Sukunahikonini
2883474	Eukaryota	Arthropoda	Insecta	Coleoptera	Endomychidae	Eumorphus	Eumorphus sp. ANIC COC028		Opisthokonta	Eumetazoa											Bilateria	Protostomia	Ecdysozoa	Panarthropoda	Mandibulata	Pancrustacea	Dicondylia		Endopterygota					Neoptera	Cucujiformia		Metazoa		cellular organisms	unclassified Eumorphus													Pterygota					Polyphaga	Hexapoda					Coccinelloidea
2883475	Eukaryota	Arthropoda	Insecta	Coleoptera	Cryptophagidae	Chilatomaria			Opisthokonta	Eumetazoa											Bilateria	Protostomia	Ecdysozoa	Panarthropoda	Mandibulata	Pancrustacea	Dicondylia		Endopterygota					Neoptera	Cucujiformia		Metazoa		cellular organisms														Pterygota					Polyphaga	Hexapoda					Cucujoidea
2883476	Eukaryota	Arthropoda	Insecta	Coleoptera	Cryptophagidae	Chilatomaria			Opisthokonta	Eumetazoa											Bilateria	Protostomia	Ecdysozoa	Panarthropoda	Mandibulata	Pancrustacea	Dicondylia		Endopterygota					Neoptera	Cucujiformia		Metazoa		cellular organisms	unclassified Chilatomaria													Pterygota					Polyphaga	Hexapoda					Cucujoidea
2883477	Eukaryota	Arthropoda	Insecta	Coleoptera	Cryptophagidae	Chilatomaria	Chilatomaria sp. ANIC COL536		Opisthokonta	Eumetazoa											Bilateria	Protostomia	Ecdysozoa	Panarthropoda	Mandibulata	Pancrustacea	Dicondylia		Endopterygota					Neoptera	Cucujiformia		Metazoa		cellular organisms	unclassified Chilatomaria													Pterygota					Polyphaga	Hexapoda					Cucujoidea
2883478	Eukaryota	Arthropoda	Insecta	Coleoptera	Coccinellidae		Coccinellini gen. sp. ANIC COC238		Opisthokonta	Eumetazoa											Bilateria	Protostomia	Ecdysozoa	Panarthropoda	Mandibulata	Pancrustacea	Dicondylia		Endopterygota					Neoptera	Cucujiformia		Metazoa		cellular organisms	unclassified Coccinellini													Pterygota		Coccinellinae			Polyphaga	Hexapoda					Coccinelloidea			Coccinellini
2883479	Bacteria	Proteobacteria	Alphaproteobacteria	Rhodospirillales	Acetobacteraceae	Roseicella	Roseicella sp. GB24																																cellular organisms	unclassified Roseicella
2883480	Bacteria	Proteobacteria	Alphaproteobacteria	Sphingomonadales	Erythrobacteraceae	Porphyrobacter	Porphyrobacter sp. GA68																																cellular organisms	Erythrobacter/Porphyrobacter group	unclassified Porphyrobacter
2883481	Eukaryota	Chordata	Actinopteri	Anguilliformes	Ophichthidae	Neenchelys	Neenchelys cheni		Opisthokonta	Eumetazoa	Elopomorpha										Bilateria	Deuterostomia	Vertebrata	Gnathostomata	Teleostomi	Euteleostomi	Elopocephalai	Elopocephala						Teleostei			Metazoa		cellular organisms														Neopterygii		Myrophinae				Craniata				Actinopterygii
2883482	Eukaryota	Chordata	Actinopteri		Pomacentridae	Pomacentrus	Pomacentrus bangladeshius		Opisthokonta	Eumetazoa	Eurypterygia	Ctenosquamata	Acanthomorphata	Euacanthomorphacea	Percomorphaceae	Ovalentaria					Bilateria	Deuterostomia	Vertebrata	Gnathostomata	Teleostomi	Euteleostomi	Osteoglossocephalai	Neoteleostei	Euteleosteomorpha					Teleostei			Metazoa		cellular organisms	Clupeocephala	Ovalentaria incertae sedis												Neopterygii						Craniata				Actinopterygii
2883483	Bacteria	Cyanobacteria		Pseudanabaenales	Leptolyngbyaceae		Leptolyngbyaceae cyanobacterium CAN_BIN12		Terrabacteria group	Cyanobacteria/Melainabacteria group																													cellular organisms	unclassified Leptolyngbyaceae
2883484	Eukaryota	Arthropoda	Insecta	Coleoptera	Lampyridae	Photuris	Photuris sp. TRF-2021		Opisthokonta	Eumetazoa											Bilateria	Protostomia	Ecdysozoa	Panarthropoda	Mandibulata	Pancrustacea	Dicondylia		Endopterygota					Neoptera	Elateriformia		Metazoa		cellular organisms	unclassified Photuris													Pterygota		Photurinae			Polyphaga	Hexapoda					Elateroidea
2883500	Eukaryota	Mollusca	Gastropoda	Architaenioglossa	Viviparidae	Cipangopaludina	Cipangopaludina lecythis		Opisthokonta	Eumetazoa											Bilateria	Protostomia	Spiralia	Lophotrochozoa													Metazoa		cellular organisms														Caenogastropoda											Viviparoidea
2883501	Eukaryota	Mollusca	Gastropoda	Architaenioglossa	Viviparidae	Cipangopaludina	Cipangopaludina lecythis		Opisthokonta	Eumetazoa											Bilateria	Protostomia	Spiralia	Lophotrochozoa													Metazoa		cellular organisms														Caenogastropoda								Cipangopaludina lecythis ampullacea			Viviparoidea
2883503	Eukaryota	Ascomycota	Sordariomycetes	Hypocreales	Cordycipitaceae	Simplicillium	Simplicillium sp. C3G150-2		Opisthokonta	saccharomyceta											leotiomyceta	sordariomyceta															Fungi		cellular organisms	unclassified Simplicillium													Hypocreomycetidae				Dikarya		Pezizomycotina
2883504	Bacteria	Firmicutes	Bacilli	Bacillales	Bacillaceae	Bacillus	Bacillus sp. X49		Terrabacteria group																														cellular organisms	unclassified Bacillus (in: Bacteria)
2883505	Bacteria	Actinobacteria	Actinomycetia	Corynebacteriales	Mycobacteriaceae	Mycobacterium	Mycobacterium sp. MYCO198283		Terrabacteria group																														cellular organisms	unclassified Mycobacterium
2883506	Eukaryota	Mollusca	Gastropoda	Littorinimorpha	Amnicolidae	Terrestribythinella	Terrestribythinella carpathica		Opisthokonta	Eumetazoa											Bilateria	Protostomia	Spiralia	Lophotrochozoa													Metazoa		cellular organisms														Caenogastropoda											Truncatelloidea
2883507	Eukaryota	Ascomycota	Leotiomycetes	Helotiales	Rutstroemiaceae	Clarireedia	Clarireedia aff. paspali		Opisthokonta	saccharomyceta											leotiomyceta	sordariomyceta															Fungi		cellular organisms																		Dikarya		Pezizomycotina
2883508	Eukaryota	Streptophyta	Magnoliopsida	Ericales	Ericaceae	Rhododendron	Rhododendron falconeri		Embryophyta	Tracheophyta											Euphyllophyta	Spermatophyta	Mesangiospermae	eudicotyledons	Gunneridae	Pentapetalae	asterids										Viridiplantae		cellular organisms																Ericoideae				Streptophytina		Rhododendron falconeri subsp. falconeri						Rhodoreae
2883509	Eukaryota	Streptophyta	Magnoliopsida	Ericales	Ericaceae	Rhododendron	Rhododendron fortunei		Embryophyta	Tracheophyta											Euphyllophyta	Spermatophyta	Mesangiospermae	eudicotyledons	Gunneridae	Pentapetalae	asterids										Viridiplantae		cellular organisms																Ericoideae				Streptophytina		Rhododendron fortunei subsp. fortunei						Rhodoreae
2883510	Eukaryota	Platyhelminthes	Monogenea	Dactylogyridea	Dactylogyridae	Urocleidoides	Urocleidoides sp. i AAA-2021		Opisthokonta	Eumetazoa											Bilateria	Protostomia	Spiralia	Lophotrochozoa													Metazoa		cellular organisms	unclassified Urocleidoides													Monopisthocotylea
2883511	Eukaryota	Platyhelminthes	Monogenea	Dactylogyridea	Dactylogyridae	Urocleidoides	Urocleidoides sp. p AAA-2021		Opisthokonta	Eumetazoa											Bilateria	Protostomia	Spiralia	Lophotrochozoa													Metazoa		cellular organisms	unclassified Urocleidoides													Monopisthocotylea
2883512	Bacteria	Proteobacteria	Deltaproteobacteria	Desulfuromonadales	Geobacteraceae	Citrifermentans																																	cellular organisms																				delta/epsilon subdivisions
2883513	Eukaryota	Streptophyta	Magnoliopsida	Gentianales	Gentianaceae	Limahlania			Embryophyta	Tracheophyta											Euphyllophyta	Spermatophyta	Mesangiospermae	eudicotyledons	Gunneridae	Pentapetalae	asterids	lamiids									Viridiplantae		cellular organisms																				Streptophytina			Potaliinae					Potalieae
2883514	Eukaryota	Streptophyta	Magnoliopsida	Asparagales	Orchidaceae				Embryophyta	Tracheophyta											Euphyllophyta	Spermatophyta	Mesangiospermae	Liliopsida													Viridiplantae		cellular organisms	unclassified Arethuseae													Petrosaviidae		Epidendroideae				Streptophytina								Arethuseae
2883515	Eukaryota	Streptophyta	Magnoliopsida	Asparagales	Orchidaceae		Arethuseae sp. CH-2021		Embryophyta	Tracheophyta											Euphyllophyta	Spermatophyta	Mesangiospermae	Liliopsida													Viridiplantae		cellular organisms	unclassified Arethuseae													Petrosaviidae		Epidendroideae				Streptophytina								Arethuseae
2883516	Eukaryota	Streptophyta	Magnoliopsida	Lamiales	Acanthaceae	Asystasia	Asystasia sp. AK-2021		Embryophyta	Tracheophyta											Euphyllophyta	Spermatophyta	Mesangiospermae	eudicotyledons	Gunneridae	Pentapetalae	asterids	lamiids									Viridiplantae		cellular organisms	unclassified Asystasia															Acanthoideae				Streptophytina								Justicieae
2883520	Bacteria	Proteobacteria	Deltaproteobacteria	Desulfuromonadales	Geobacteraceae	Citrifermentans																																	cellular organisms	environmental samples																			delta/epsilon subdivisions
2883526	Eukaryota	Streptophyta	Magnoliopsida	Poales	Poaceae	Craspedorhachis			Embryophyta	Tracheophyta											Euphyllophyta	Spermatophyta	Mesangiospermae	Liliopsida	commelinids	PACMAD clade	Gouiniodinae										Viridiplantae		cellular organisms	unclassified Craspedorhachis													Petrosaviidae		Chloridoideae				Streptophytina			Farragininae					Cynodonteae
2883527	Eukaryota	Streptophyta	Magnoliopsida	Poales	Poaceae	Craspedorhachis	Craspedorhachis sp. Colu5706		Embryophyta	Tracheophyta											Euphyllophyta	Spermatophyta	Mesangiospermae	Liliopsida	commelinids	PACMAD clade	Gouiniodinae										Viridiplantae		cellular organisms	unclassified Craspedorhachis													Petrosaviidae		Chloridoideae				Streptophytina			Farragininae					Cynodonteae
2883528	Eukaryota	Streptophyta	Magnoliopsida	Poales	Poaceae	Eremitis	Eremitis sp. ZYP010		Embryophyta	Tracheophyta											Euphyllophyta	Spermatophyta	Mesangiospermae	Liliopsida	commelinids	BOP clade											Viridiplantae		cellular organisms	Bambusodae	unclassified Eremitis												Petrosaviidae		Bambusoideae				Streptophytina			Parianinae					Olyreae
2883530	Eukaryota	Streptophyta	Magnoliopsida	Poales	Poaceae		Unioliinae sp. Simon4500		Embryophyta	Tracheophyta											Euphyllophyta	Spermatophyta	Mesangiospermae	Liliopsida	commelinids	PACMAD clade											Viridiplantae		cellular organisms	unclassified Uniolinae													Petrosaviidae		Chloridoideae				Streptophytina			Uniolinae					Eragrostideae
2883535	Eukaryota	Basidiomycota	Agaricomycetes	Boletales	Boletaceae	Phyllobolites	Phyllobolites sp. DL-2021a		Opisthokonta																												Fungi		cellular organisms	Boletaceae incertae sedis	unclassified Phyllobolites												Agaricomycetidae				Dikarya	Boletineae	Agaricomycotina
2883536	Eukaryota	Basidiomycota	Agaricomycetes	Boletales	Boletaceae	Phyllobolites	Phyllobolites sp. ZT1979		Opisthokonta																												Fungi		cellular organisms	Boletaceae incertae sedis	unclassified Phyllobolites												Agaricomycetidae				Dikarya	Boletineae	Agaricomycotina
2883537	Eukaryota	Basidiomycota	Agaricomycetes	Boletales	Boletaceae	Phyllobolites	Phyllobolites sp. ZT7453		Opisthokonta																												Fungi		cellular organisms	Boletaceae incertae sedis	unclassified Phyllobolites												Agaricomycetidae				Dikarya	Boletineae	Agaricomycotina
2883538	Bacteria					Bactoderma																																	cellular organisms	Bacteria incertae sedis	unclassified Bactoderma
2883539	Bacteria					Bactoderma	Bactoderma sp.																																cellular organisms	Bacteria incertae sedis	unclassified Bactoderma
2883540	Bacteria	Spirochaetes	Spirochaetia	Brevinematales	Brevinemataceae	Brevinema																																	cellular organisms	unclassified Brevinema
2883541	Bacteria	Spirochaetes	Spirochaetia	Brevinematales	Brevinemataceae	Brevinema	Brevinema sp.																																cellular organisms	unclassified Brevinema
2883542	Bacteria	Firmicutes	Clostridia	Thermoanaerobacterales	Thermoanaerobacteraceae	Desulfovirgula	Desulfovirgula sp.		Terrabacteria group																														cellular organisms	unclassified Desulfovirgula
2883543	Bacteria	Firmicutes	Clostridia	Thermoanaerobacterales	Thermoanaerobacteraceae	Thermacetogenium	Thermacetogenium sp.		Terrabacteria group																														cellular organisms	unclassified Thermacetogenium
2883544	Bacteria	Firmicutes	Clostridia	Eubacteriales	Thermincolaceae	Thermincola			Terrabacteria group																														cellular organisms	unclassified Thermincola
2883545	Bacteria	Firmicutes	Clostridia	Eubacteriales	Thermincolaceae	Thermincola	Thermincola sp.		Terrabacteria group																														cellular organisms	unclassified Thermincola
2883546	Bacteria					Vermiphilus			Bacteria candidate phyla	Candidatus Dependentiae																													cellular organisms	Bacteria incertae sedis	unclassified Vermiphilus
2883547	Bacteria					Vermiphilus	Vermiphilus sp.		Bacteria candidate phyla	Candidatus Dependentiae																													cellular organisms	Bacteria incertae sedis	unclassified Vermiphilus
2883548	Archaea	Candidatus Aenigmarchaeota				Candidatus Aenigmarchaeum			DPANN group																														cellular organisms	unclassified Candidatus Aenigmarchaeum
2883549	Archaea	Candidatus Aenigmarchaeota				Candidatus Aenigmarchaeum	Candidatus Aenigmarchaeum sp.		DPANN group																														cellular organisms	unclassified Candidatus Aenigmarchaeum
2883550	Bacteria	Candidatus Gracilibacteria				Candidatus Altimarinus			Bacteria candidate phyla	Patescibacteria group																													cellular organisms	Bacteria incertae sedis	unclassified Candidatus Altimarinus
2883551	Bacteria	Candidatus Gracilibacteria				Candidatus Altimarinus	Candidatus Altimarinus sp.		Bacteria candidate phyla	Patescibacteria group																													cellular organisms	Bacteria incertae sedis	unclassified Candidatus Altimarinus
2883552	Bacteria	Candidatus Aminicenantes				Candidatus Aminicenans			Bacteria candidate phyla																														cellular organisms	Bacteria incertae sedis	unclassified Candidatus Aminicenans
2883553	Bacteria	Candidatus Aminicenantes				Candidatus Aminicenans	Candidatus Aminicenans sp.		Bacteria candidate phyla																														cellular organisms	Bacteria incertae sedis	unclassified Candidatus Aminicenans
2883554	Eukaryota	Ascomycota	Dothideomycetes	Botryosphaeriales	Botryosphaeriaceae	Lasiodiplodia	Lasiodiplodia lodoiceae		Opisthokonta	saccharomyceta											leotiomyceta	dothideomyceta															Fungi		cellular organisms	Dothideomycetes incertae sedis																	Dikarya		Pezizomycotina
2883555	Bacteria	Planctomycetota	Candidatus Brocadiia	Candidatus Brocadiales	Candidatus Brocadiaceae	Candidatus Anammoxoglobus			PVC group																														cellular organisms	unclassified Candidatus Anammoxoglobus
2883556	Bacteria	Planctomycetota	Candidatus Brocadiia	Candidatus Brocadiales	Candidatus Brocadiaceae	Candidatus Anammoxoglobus	Candidatus Anammoxoglobus sp.		PVC group																														cellular organisms	unclassified Candidatus Anammoxoglobus
2883557	Bacteria		Candidatus Babeliae	Candidatus Babeliales	Candidatus Babeliaceae	Candidatus Babela			Bacteria candidate phyla	Candidatus Dependentiae																													cellular organisms	Bacteria incertae sedis	unclassified Candidatus Babela
2883558	Bacteria		Candidatus Babeliae	Candidatus Babeliales	Candidatus Babeliaceae	Candidatus Babela	Candidatus Babela sp.		Bacteria candidate phyla	Candidatus Dependentiae																													cellular organisms	Bacteria incertae sedis	unclassified Candidatus Babela
2883559	Eukaryota	Basidiomycota	Agaricomycetes	Cantharellales	Hydnaceae	Hydnum	Hydnum melleopallidum		Opisthokonta																												Fungi		cellular organisms	Agaricomycetes incertae sedis																	Dikarya		Agaricomycotina
2883560	Bacteria	Candidatus Melainabacteria		Candidatus Caenarcaniphilales		Candidatus Caenarcanum			Terrabacteria group	Cyanobacteria/Melainabacteria group																													cellular organisms	unclassified Candidatus Caenarcanum
2883561	Bacteria	Candidatus Melainabacteria		Candidatus Caenarcaniphilales		Candidatus Caenarcanum	Candidatus Caenarcanum sp.		Terrabacteria group	Cyanobacteria/Melainabacteria group																													cellular organisms	unclassified Candidatus Caenarcanum
2883562	Bacteria				Candidatus Chazhemtobacteraceae	Candidatus Chazhemtobacterium			Bacteria candidate phyla	Patescibacteria group											Microgenomates group																		cellular organisms	Bacteria incertae sedis	Microgenomates group incertae sedis	unclassified Candidatus Chazhemtobacterium
2883563	Bacteria				Candidatus Chazhemtobacteraceae	Candidatus Chazhemtobacterium	Candidatus Chazhemtobacterium sp.		Bacteria candidate phyla	Patescibacteria group											Microgenomates group																		cellular organisms	Bacteria incertae sedis	Microgenomates group incertae sedis	unclassified Candidatus Chazhemtobacterium
2883564	Bacteria	Candidatus Elulimicrobiota	Candidatus Elulimicrobia	Candidatus Elulimicrobiales	Candidatus Elulimicrobiaceae	Candidatus Elulimicrobium			Bacteria candidate phyla	Patescibacteria group																													cellular organisms	Bacteria incertae sedis	unclassified Candidatus Elulimicrobium
2883565	Bacteria	Candidatus Elulimicrobiota	Candidatus Elulimicrobia	Candidatus Elulimicrobiales	Candidatus Elulimicrobiaceae	Candidatus Elulimicrobium	Candidatus Elulimicrobium sp.		Bacteria candidate phyla	Patescibacteria group																													cellular organisms	Bacteria incertae sedis	unclassified Candidatus Elulimicrobium
2883566	Archaea	Euryarchaeota	Hadesarchaea			Candidatus Hadarchaeum																																	cellular organisms	unclassified Candidatus Hadarchaeum
2883567	Archaea	Euryarchaeota	Hadesarchaea			Candidatus Hadarchaeum	Candidatus Hadarchaeum sp.																																cellular organisms	unclassified Candidatus Hadarchaeum
2883568	Bacteria	Candidatus Mcinerneyibacteriota	Candidatus Mcinerneyibacteria	Candidatus Mcinerneyibacteriales	Candidatus Mcinerneyibacteriaceae	Candidatus Mcinerneyibacterium			Bacteria candidate phyla																														cellular organisms	Bacteria incertae sedis	unclassified Candidatus Mcinerneyibacterium
2883569	Bacteria	Candidatus Mcinerneyibacteriota	Candidatus Mcinerneyibacteria	Candidatus Mcinerneyibacteriales	Candidatus Mcinerneyibacteriaceae	Candidatus Mcinerneyibacterium	Candidatus Mcinerneyibacterium sp.		Bacteria candidate phyla																														cellular organisms	Bacteria incertae sedis	unclassified Candidatus Mcinerneyibacterium
2883570	Bacteria	Candidatus Microgenomates				Candidatus Microgenomatus			Bacteria candidate phyla	Patescibacteria group											Microgenomates group																		cellular organisms	Bacteria incertae sedis	unclassified Candidatus Microgenomatus
2883571	Bacteria	Candidatus Microgenomates				Candidatus Microgenomatus	Candidatus Microgenomatus sp.		Bacteria candidate phyla	Patescibacteria group											Microgenomates group																		cellular organisms	Bacteria incertae sedis	unclassified Candidatus Microgenomatus
2883572	Viruses						Limnohabitans phage DC31																																unclassified bacterial viruses
2883573	Bacteria	Armatimonadetes				Candidatus Nitrosymbiomonas			Terrabacteria group																														cellular organisms	Armatimonadetes incertae sedis	unclassified Candidatus Nitrosymbiomonas
2883574	Bacteria	Armatimonadetes				Candidatus Nitrosymbiomonas	Candidatus Nitrosymbiomonas sp.		Terrabacteria group																														cellular organisms	Armatimonadetes incertae sedis	unclassified Candidatus Nitrosymbiomonas
2883575	Archaea	Candidatus Parvarchaeota				Candidatus Parvarchaeum			DPANN group																														cellular organisms	unclassified Candidatus Parvarchaeum
2883576	Archaea	Candidatus Parvarchaeota				Candidatus Parvarchaeum	Candidatus Parvarchaeum sp.		DPANN group																														cellular organisms	unclassified Candidatus Parvarchaeum
2883577	Bacteria	Candidatus Margulisbacteria	Candidatus Termititenacia	Candidatus Termititenacales	Candidatus Termititenacaceae	Candidatus Termititenax			Terrabacteria group	Cyanobacteria/Melainabacteria group																													cellular organisms	unclassified Candidatus Termititenax
2883578	Bacteria	Candidatus Margulisbacteria	Candidatus Termititenacia	Candidatus Termititenacales	Candidatus Termititenacaceae	Candidatus Termititenax	Candidatus Termititenax sp.		Terrabacteria group	Cyanobacteria/Melainabacteria group																													cellular organisms	unclassified Candidatus Termititenax
2883579	Eukaryota	Streptophyta	Magnoliopsida	Ericales	Theaceae	Camellia	Camellia aurea		Embryophyta	Tracheophyta											Euphyllophyta	Spermatophyta	Mesangiospermae	eudicotyledons	Gunneridae	Pentapetalae	asterids										Viridiplantae		cellular organisms																				Streptophytina
2883580	Bacteria	Cyanobacteria		Oscillatoriales	Microcoleaceae	Microcoleus	Microcoleus sp. CAN_BIN18		Terrabacteria group	Cyanobacteria/Melainabacteria group																													cellular organisms	unclassified Microcoleus													Oscillatoriophycideae
2883581	Bacteria	Cyanobacteria		Pseudanabaenales	Pseudanabaenaceae	Pseudanabaena	Pseudanabaena sp. CAN_BIN31		Terrabacteria group	Cyanobacteria/Melainabacteria group																													cellular organisms	unclassified Pseudanabaena
2883582	Eukaryota	Arthropoda	Malacostraca	Decapoda	Potamonautidae	Potamonautes	Potamonautes sp. 1 SRD-2021a		Opisthokonta	Eumetazoa											Bilateria	Protostomia	Ecdysozoa	Panarthropoda	Mandibulata	Pancrustacea									Brachyura		Metazoa		cellular organisms	Eubrachyura	Heterotremata	unclassified Potamonautes											Eumalacostraca		Potamonautinae			Pleocyemata	Crustacea				Multicrustacea	Potamoidea	Eucarida
2883583	Eukaryota	Arthropoda	Malacostraca	Decapoda	Potamonautidae	Potamonautes	Potamonautes sp. 2 SRD-2021a		Opisthokonta	Eumetazoa											Bilateria	Protostomia	Ecdysozoa	Panarthropoda	Mandibulata	Pancrustacea									Brachyura		Metazoa		cellular organisms	Eubrachyura	Heterotremata	unclassified Potamonautes											Eumalacostraca		Potamonautinae			Pleocyemata	Crustacea				Multicrustacea	Potamoidea	Eucarida
2883584	Viruses	Pisuviricota	Duplopiviricetes	Durnavirales	Partitiviridae		Helianthus annuus leaf-associated partitivirus 1		Riboviria																												Orthornavirae		unclassified Partitiviridae
2883585	Viruses	Pisuviricota	Duplopiviricetes	Durnavirales	Partitiviridae		Helianthus annuus leaf-associated partitivirus 2		Riboviria																												Orthornavirae		unclassified Partitiviridae
2883586	Viruses	Pisuviricota	Duplopiviricetes	Durnavirales	Partitiviridae		Helianthus annuus leaf-associated partitivirus 3		Riboviria																												Orthornavirae		unclassified Partitiviridae
2883587	Viruses	Duplornaviricota	Chrymotiviricetes	Ghabrivirales	Totiviridae		Helianthus annuus leaf-associated totivirus 1		Riboviria																												Orthornavirae		unclassified Totiviridae
2883588	Viruses	Duplornaviricota	Chrymotiviricetes	Ghabrivirales	Totiviridae		Helianthus annuus leaf-associated totivirus 2		Riboviria																												Orthornavirae		unclassified Totiviridae
2883589	Viruses	Duplornaviricota	Chrymotiviricetes	Ghabrivirales	Totiviridae		Helianthus annuus leaf-associated totivirus 3		Riboviria																												Orthornavirae		unclassified Totiviridae
2883590	Viruses	Duplornaviricota	Chrymotiviricetes	Ghabrivirales	Totiviridae		Helianthus annuus leaf-associated totivirus 4		Riboviria																												Orthornavirae		unclassified Totiviridae
2883591	Eukaryota	Evosea					Archamoebae sp. CRStensvold-2021a		Amoebozoa	Archamoebae																													cellular organisms	unclassified Archamoebae
2883592	Bacteria	Cyanobacteria		Pseudanabaenales	Leptolyngbyaceae	Euryhalinema	Euryhalinema mangrovii		Terrabacteria group	Cyanobacteria/Melainabacteria group																													cellular organisms													Euryhalinema mangrovii CCMR0170
2883593	Bacteria	Cyanobacteria		Pseudanabaenales	Leptolyngbyaceae	Euryhalinema	Euryhalinema mangrovii		Terrabacteria group	Cyanobacteria/Melainabacteria group																													cellular organisms													Euryhalinema mangrovii CCMR0169
2883594	Bacteria	Cyanobacteria		Pseudanabaenales	Leptolyngbyaceae	Euryhalinema	Euryhalinema mangrovii		Terrabacteria group	Cyanobacteria/Melainabacteria group																													cellular organisms													Euryhalinema mangrovii CCMR0171
2883595	Eukaryota	Nematoda	Chromadorea	Rhabditida	Pratylenchidae	Pratylenchus	Pratylenchus sp. N12456		Opisthokonta	Eumetazoa											Bilateria	Protostomia	Ecdysozoa												Tylenchomorpha		Metazoa		cellular organisms	unclassified Pratylenchus															Pratylenchinae			Tylenchina						Tylenchoidea
2883596	Eukaryota	Nematoda	Chromadorea	Rhabditida	Pratylenchidae	Pratylenchus	Pratylenchus smoliki		Opisthokonta	Eumetazoa											Bilateria	Protostomia	Ecdysozoa												Tylenchomorpha		Metazoa		cellular organisms																Pratylenchinae			Tylenchina						Tylenchoidea
2883597	Eukaryota	Chordata	Actinopteri	Cypriniformes	Danionidae	Devario	Devario interruptus		Opisthokonta	Eumetazoa											Bilateria	Deuterostomia	Vertebrata	Gnathostomata	Teleostomi	Euteleostomi	Osteoglossocephalai	Otophysi	Otomorpha					Teleostei			Metazoa		cellular organisms	Clupeocephala													Neopterygii	Ostariophysi	Danioninae			Cyprinoidei	Craniata				Actinopterygii		Cypriniphysae
2883598	Eukaryota	Cnidaria	Hydrozoa	Anthoathecata	Halimedusidae	Tiaricodon	Tiaricodon orientalis		Opisthokonta	Eumetazoa																											Metazoa		cellular organisms														Hydroidolina					Capitata
2883599	Eukaryota	Arthropoda	Arachnida	Scorpiones	Euscorpiidae	Alpiscorpius	Alpiscorpius croaticus		Opisthokonta	Eumetazoa											Bilateria	Protostomia	Ecdysozoa	Panarthropoda													Metazoa		cellular organisms					Iurida											Euscorpiinae				Chelicerata					Chactoidea
2883600	Eukaryota	Arthropoda	Arachnida	Scorpiones	Euscorpiidae	Alpiscorpius	Alpiscorpius omega		Opisthokonta	Eumetazoa											Bilateria	Protostomia	Ecdysozoa	Panarthropoda													Metazoa		cellular organisms					Iurida											Euscorpiinae				Chelicerata					Chactoidea
2883601	Eukaryota	Arthropoda	Arachnida	Scorpiones	Euscorpiidae	Euscorpius	Euscorpius aquilejensis		Opisthokonta	Eumetazoa											Bilateria	Protostomia	Ecdysozoa	Panarthropoda													Metazoa		cellular organisms					Iurida											Euscorpiinae				Chelicerata					Chactoidea
2883602	Eukaryota	Arthropoda	Arachnida	Scorpiones	Euscorpiidae	Euscorpius	Euscorpius biokovensis		Opisthokonta	Eumetazoa											Bilateria	Protostomia	Ecdysozoa	Panarthropoda													Metazoa		cellular organisms					Iurida											Euscorpiinae				Chelicerata					Chactoidea
2883603	Eukaryota	Arthropoda	Arachnida	Scorpiones	Euscorpiidae	Euscorpius	Euscorpius borovaglavaensis		Opisthokonta	Eumetazoa											Bilateria	Protostomia	Ecdysozoa	Panarthropoda													Metazoa		cellular organisms					Iurida											Euscorpiinae				Chelicerata					Chactoidea
2883604	Eukaryota	Arthropoda	Arachnida	Scorpiones	Euscorpiidae	Euscorpius	Euscorpius feti		Opisthokonta	Eumetazoa											Bilateria	Protostomia	Ecdysozoa	Panarthropoda													Metazoa		cellular organisms					Iurida											Euscorpiinae				Chelicerata					Chactoidea
2883605	Eukaryota	Chordata	Actinopteri	Cypriniformes	Nemacheilidae	Traccatichthys	Traccatichthys pulcher		Opisthokonta	Eumetazoa											Bilateria	Deuterostomia	Vertebrata	Gnathostomata	Teleostomi	Euteleostomi	Osteoglossocephalai	Otophysi	Otomorpha					Teleostei			Metazoa		cellular organisms	Clupeocephala													Neopterygii	Ostariophysi				Cobitoidei	Craniata				Actinopterygii		Cypriniphysae
2883606	Eukaryota	Arthropoda	Arachnida	Scorpiones	Euscorpiidae	Alpiscorpius	Alpiscorpius cf. croaticus CNHM 257		Opisthokonta	Eumetazoa											Bilateria	Protostomia	Ecdysozoa	Panarthropoda													Metazoa		cellular organisms					Iurida											Euscorpiinae				Chelicerata					Chactoidea
2883607	Eukaryota	Arthropoda	Arachnida	Scorpiones	Euscorpiidae	Euscorpius	Euscorpius cf. lagostae CNHM 212		Opisthokonta	Eumetazoa											Bilateria	Protostomia	Ecdysozoa	Panarthropoda													Metazoa		cellular organisms					Iurida											Euscorpiinae				Chelicerata					Chactoidea
2883608	Eukaryota	Arthropoda	Arachnida	Scorpiones	Euscorpiidae	Euscorpius	Euscorpius cf. lagostae CNHM 287		Opisthokonta	Eumetazoa											Bilateria	Protostomia	Ecdysozoa	Panarthropoda													Metazoa		cellular organisms					Iurida											Euscorpiinae				Chelicerata					Chactoidea
2883609	Eukaryota	Arthropoda	Arachnida	Scorpiones	Euscorpiidae	Euscorpius	Euscorpius cf. lagostae CNHM 262		Opisthokonta	Eumetazoa											Bilateria	Protostomia	Ecdysozoa	Panarthropoda													Metazoa		cellular organisms					Iurida											Euscorpiinae				Chelicerata					Chactoidea
2883610	Eukaryota	Arthropoda	Arachnida	Scorpiones	Euscorpiidae	Euscorpius	Euscorpius cf. tergestinus CNHM 260		Opisthokonta	Eumetazoa											Bilateria	Protostomia	Ecdysozoa	Panarthropoda													Metazoa		cellular organisms					Iurida											Euscorpiinae				Chelicerata					Chactoidea
2883611	Eukaryota	Arthropoda	Arachnida	Scorpiones	Euscorpiidae	Euscorpius	Euscorpius cf. tergestinus CNHM 343		Opisthokonta	Eumetazoa											Bilateria	Protostomia	Ecdysozoa	Panarthropoda													Metazoa		cellular organisms					Iurida											Euscorpiinae				Chelicerata					Chactoidea
2883612	Eukaryota	Arthropoda	Arachnida	Scorpiones	Euscorpiidae	Euscorpius	Euscorpius cf. tergestinus CNHM 347		Opisthokonta	Eumetazoa											Bilateria	Protostomia	Ecdysozoa	Panarthropoda													Metazoa		cellular organisms					Iurida											Euscorpiinae				Chelicerata					Chactoidea
2883613	Eukaryota	Arthropoda	Arachnida	Scorpiones	Euscorpiidae	Euscorpius	Euscorpius cf. tergestinus CNHM 161		Opisthokonta	Eumetazoa											Bilateria	Protostomia	Ecdysozoa	Panarthropoda													Metazoa		cellular organisms					Iurida											Euscorpiinae				Chelicerata					Chactoidea
2883614	Eukaryota	Arthropoda	Arachnida	Scorpiones	Euscorpiidae	Euscorpius	Euscorpius cf. tergestinus CNHM 308		Opisthokonta	Eumetazoa											Bilateria	Protostomia	Ecdysozoa	Panarthropoda													Metazoa		cellular organisms					Iurida											Euscorpiinae				Chelicerata					Chactoidea
2883615	Eukaryota	Ascomycota	Sordariomycetes	Xylariales	Apiosporaceae	Apiospora	Apiospora sp. YRS-2021a		Opisthokonta	saccharomyceta											leotiomyceta	sordariomyceta															Fungi		cellular organisms	unclassified Apiospora													Xylariomycetidae				Dikarya		Pezizomycotina
2883616	Eukaryota	Ascomycota	Dothideomycetes	Pleosporales	Bambusicolaceae	Bambusicola	Bambusicola nanensis		Opisthokonta	saccharomyceta											leotiomyceta	dothideomyceta															Fungi		cellular organisms														Pleosporomycetidae				Dikarya	Massarineae	Pezizomycotina
2883617	Eukaryota	Basidiomycota	Agaricomycetes	Agaricales	Cortinariaceae	Cortinarius	Cortinarius sp. 'subgenus Telamonia'		Opisthokonta																												Fungi		cellular organisms	unclassified Cortinarius													Agaricomycetidae				Dikarya	Agaricineae	Agaricomycotina
2883618	Eukaryota	Basidiomycota	Agaricomycetes	Agaricales	Cortinariaceae	Phlegmacium	Phlegmacium cf. glaucopus		Opisthokonta																												Fungi		cellular organisms														Agaricomycetidae				Dikarya	Agaricineae	Agaricomycotina
2883619	Eukaryota	Basidiomycota	Agaricomycetes	Agaricales	Strophariaceae	Psilocybe	Psilocybe natalensis		Opisthokonta																												Fungi		cellular organisms														Agaricomycetidae				Dikarya	Agaricineae	Agaricomycotina
2883620	Eukaryota	Ascomycota	Lecanoromycetes	Umbilicariales	Umbilicariaceae	Umbilicaria	Umbilicaria hirsuta		Opisthokonta	saccharomyceta											leotiomyceta	OSLEUM clade															Fungi		cellular organisms														Umbilicariomycetidae				Dikarya		Pezizomycotina									Umbilicaria hirsuta var. meizospora
2883621	Eukaryota	Ascomycota	Leotiomycetes	Helotiales	Sclerotiniaceae	Botrytis	Botrytis sp. LH-2021a		Opisthokonta	saccharomyceta											leotiomyceta	sordariomyceta															Fungi		cellular organisms	unclassified Botrytis																	Dikarya		Pezizomycotina
2883623	Eukaryota	Chordata	Amphibia	Anura	Megophryidae	Boulenophrys	Boulenophrys yaoshanensis		Opisthokonta	Eumetazoa											Bilateria	Deuterostomia	Vertebrata	Gnathostomata	Teleostomi	Euteleostomi	Dipnotetrapodomorpha	Tetrapoda									Metazoa		cellular organisms																				Craniata				Sarcopterygii	Pelobatoidea	Batrachia
2883624	Eukaryota	Chordata	Amphibia	Anura	Megophryidae	Boulenophrys	Boulenophrys yingdeensis		Opisthokonta	Eumetazoa											Bilateria	Deuterostomia	Vertebrata	Gnathostomata	Teleostomi	Euteleostomi	Dipnotetrapodomorpha	Tetrapoda									Metazoa		cellular organisms																				Craniata				Sarcopterygii	Pelobatoidea	Batrachia
2883625	Eukaryota	Arthropoda	Arachnida	Scorpiones	Euscorpiidae	Euscorpius	Euscorpius cf. tergestinus		Opisthokonta	Eumetazoa											Bilateria	Protostomia	Ecdysozoa	Panarthropoda													Metazoa		cellular organisms					Iurida											Euscorpiinae				Chelicerata					Chactoidea
2883626	Eukaryota	Arthropoda	Arachnida	Trombidiformes	Eriophyidae	Shevtchenkella	Shevtchenkella serrata		Opisthokonta	Eumetazoa											Bilateria	Protostomia	Ecdysozoa	Panarthropoda	Eupodina												Metazoa		cellular organisms														Acari		Phyllocoptinae			Prostigmata	Chelicerata					Eriophyoidea	Acariformes		Tegonotini
2883629	Eukaryota	Chordata	Lepidosauria	Squamata	Xenodermatidae	Stoliczkia	Stoliczkia vanhnuailianai		Opisthokonta	Eumetazoa	Amniota	Sauropsida	Sauria	Bifurcata	Unidentata	Episquamata	Toxicofera				Bilateria	Deuterostomia	Vertebrata	Gnathostomata	Teleostomi	Euteleostomi	Dipnotetrapodomorpha	Tetrapoda							Serpentes		Metazoa		cellular organisms																				Craniata				Sarcopterygii	Colubroidea
2883630	Eukaryota	Arthropoda	Arachnida	Trombidiformes	Eriophyidae	Aceria	Aceria platanoidea		Opisthokonta	Eumetazoa											Bilateria	Protostomia	Ecdysozoa	Panarthropoda	Eupodina												Metazoa		cellular organisms														Acari		Eriophyinae			Prostigmata	Chelicerata					Eriophyoidea	Acariformes		Aceriini
2883639	Viruses	Negarnaviricota	Monjiviricetes	Mononegavirales	Filoviridae	Thamnovirus	Thamnovirus kanderense		Riboviria																												Orthornavirae		Kander virus																				Haploviricotina
2883640	Eukaryota	Chordata	Mammalia	Primates	Hominidae				Opisthokonta	Eumetazoa	Amniota	Theria	Eutheria	Boreoeutheria							Bilateria	Deuterostomia	Vertebrata	Gnathostomata	Teleostomi	Euteleostomi	Dipnotetrapodomorpha	Tetrapoda							Simiiformes		Metazoa		cellular organisms	Hominidae intergeneric hybrids				Catarrhini														Haplorrhini	Craniata				Sarcopterygii	Hominoidea	Euarchontoglires
2883641	Eukaryota	Chordata	Mammalia	Primates	Hominidae		Homo sapiens x Pan troglodytes tetraploid cell line		Opisthokonta	Eumetazoa	Amniota	Theria	Eutheria	Boreoeutheria							Bilateria	Deuterostomia	Vertebrata	Gnathostomata	Teleostomi	Euteleostomi	Dipnotetrapodomorpha	Tetrapoda							Simiiformes		Metazoa		cellular organisms	Hominidae intergeneric hybrids				Catarrhini														Haplorrhini	Craniata				Sarcopterygii	Hominoidea	Euarchontoglires
2883642	Eukaryota	Platyhelminthes	Monogenea	Polystomatidea	Polystomatidae	Polystoma	Polystoma sp. Pool 1		Opisthokonta	Eumetazoa											Bilateria	Protostomia	Spiralia	Lophotrochozoa													Metazoa		cellular organisms	unclassified Polystoma													Polyopisthocotylea
2883643	Eukaryota	Platyhelminthes	Monogenea	Polystomatidea	Polystomatidae	Polystoma	Polystoma sp. Pool 2		Opisthokonta	Eumetazoa											Bilateria	Protostomia	Spiralia	Lophotrochozoa													Metazoa		cellular organisms	unclassified Polystoma													Polyopisthocotylea
2883644	Eukaryota	Nematoda	Enoplea	Trichinellida	Trichuridae	Trichuris	Trichuris sp. TIM1		Opisthokonta	Eumetazoa											Bilateria	Protostomia	Ecdysozoa														Metazoa		cellular organisms	unclassified Trichuris													Dorylaimia
2883645	Eukaryota	Apicomplexa	Aconoidasida	Piroplasmida	Babesiidae	Babesia	Babesia sp. CRETAV-HUVDH		Sar	Alveolata																													cellular organisms	unclassified Babesia
2883646	Eukaryota	Platyhelminthes	Rhabditophora	Tricladida	Dugesiidae	Dugesia	Dugesia arabica		Opisthokonta	Eumetazoa											Bilateria	Protostomia	Spiralia	Lophotrochozoa	Seriata												Metazoa		cellular organisms																			Continenticola						Geoplanoidea
2883647	Eukaryota	Platyhelminthes	Rhabditophora	Tricladida	Dugesiidae	Dugesia	Dugesia tubqalis		Opisthokonta	Eumetazoa											Bilateria	Protostomia	Spiralia	Lophotrochozoa	Seriata												Metazoa		cellular organisms																			Continenticola						Geoplanoidea
2883648	Eukaryota		Cryptophyceae	Cryptomonadales	Cryptomonadaceae	Cryptomonas	Cryptomonas skujae																																cellular organisms
2883649	Eukaryota		Cryptophyceae	Cryptomonadales	Cryptomonadaceae	Cryptomonas	Cryptomonas sp. 1																																cellular organisms	unclassified Cryptomonas
2883650	Eukaryota		Cryptophyceae	Cryptomonadales	Cryptomonadaceae	Cryptomonas	Cryptomonas sp. 2																																cellular organisms	unclassified Cryptomonas
2883651	Eukaryota		Cryptophyceae	Cryptomonadales	Cryptomonadaceae	Cryptomonas	Cryptomonas furtiva																																cellular organisms
2883652	Eukaryota		Cryptophyceae	Cryptomonadales	Cryptomonadaceae	Cryptomonas	Cryptomonas kisselevii																																cellular organisms
2883653	Eukaryota		Cryptophyceae	Cryptomonadales	Cryptomonadaceae	Cryptomonas	Cryptomonas matvienkoae																																cellular organisms
2883654	Eukaryota		Cryptophyceae	Cryptomonadales	Cryptomonadaceae	Cryptomonas	Cryptomonas meshchyorana																																cellular organisms
2883655	Eukaryota		Cryptophyceae	Cryptomonadales	Cryptomonadaceae	Cryptomonas	Cryptomonas paludosa																																cellular organisms
2883656	Eukaryota		Cryptophyceae	Cryptomonadales	Cryptomonadaceae	Cryptomonas	Cryptomonas ursina																																cellular organisms
2883657	Eukaryota	Platyhelminthes	Rhabditophora	Tricladida	Dugesiidae	Dugesia	Dugesia sp. MR1347		Opisthokonta	Eumetazoa											Bilateria	Protostomia	Spiralia	Lophotrochozoa	Seriata												Metazoa		cellular organisms	unclassified Dugesia																		Continenticola						Geoplanoidea
2883658	Eukaryota	Platyhelminthes	Rhabditophora	Tricladida	Dugesiidae	Dugesia	Dugesia sp. MR1054.03		Opisthokonta	Eumetazoa											Bilateria	Protostomia	Spiralia	Lophotrochozoa	Seriata												Metazoa		cellular organisms	unclassified Dugesia																		Continenticola						Geoplanoidea
2883659	Eukaryota	Platyhelminthes	Rhabditophora	Tricladida	Dugesiidae	Dugesia	Dugesia sp. MR1154		Opisthokonta	Eumetazoa											Bilateria	Protostomia	Spiralia	Lophotrochozoa	Seriata												Metazoa		cellular organisms	unclassified Dugesia																		Continenticola						Geoplanoidea
2883660	Eukaryota	Platyhelminthes	Rhabditophora	Tricladida	Dugesiidae	Dugesia	Dugesia sp. MR1166		Opisthokonta	Eumetazoa											Bilateria	Protostomia	Spiralia	Lophotrochozoa	Seriata												Metazoa		cellular organisms	unclassified Dugesia																		Continenticola						Geoplanoidea
2883661	Eukaryota	Platyhelminthes	Rhabditophora	Tricladida	Dugesiidae	Dugesia	Dugesia sp. MR1023		Opisthokonta	Eumetazoa											Bilateria	Protostomia	Spiralia	Lophotrochozoa	Seriata												Metazoa		cellular organisms	unclassified Dugesia																		Continenticola						Geoplanoidea
2883662	Eukaryota	Platyhelminthes	Rhabditophora	Tricladida	Dugesiidae	Dugesia	Dugesia sp. MR1317		Opisthokonta	Eumetazoa											Bilateria	Protostomia	Spiralia	Lophotrochozoa	Seriata												Metazoa		cellular organisms	unclassified Dugesia																		Continenticola						Geoplanoidea
2883663	Eukaryota	Platyhelminthes	Rhabditophora	Tricladida	Dugesiidae	Dugesia	Dugesia sp. MR1006		Opisthokonta	Eumetazoa											Bilateria	Protostomia	Spiralia	Lophotrochozoa	Seriata												Metazoa		cellular organisms	unclassified Dugesia																		Continenticola						Geoplanoidea
2883664	Eukaryota	Platyhelminthes	Rhabditophora	Tricladida	Dugesiidae	Dugesia	Dugesia sp. MR1322		Opisthokonta	Eumetazoa											Bilateria	Protostomia	Spiralia	Lophotrochozoa	Seriata												Metazoa		cellular organisms	unclassified Dugesia																		Continenticola						Geoplanoidea
2883665	Eukaryota	Platyhelminthes	Rhabditophora	Tricladida	Dugesiidae	Dugesia	Dugesia sp. MR1331		Opisthokonta	Eumetazoa											Bilateria	Protostomia	Spiralia	Lophotrochozoa	Seriata												Metazoa		cellular organisms	unclassified Dugesia																		Continenticola						Geoplanoidea
2883666	Eukaryota	Platyhelminthes	Rhabditophora	Tricladida	Dugesiidae	Dugesia	Dugesia sp. MR1338		Opisthokonta	Eumetazoa											Bilateria	Protostomia	Spiralia	Lophotrochozoa	Seriata												Metazoa		cellular organisms	unclassified Dugesia																		Continenticola						Geoplanoidea
2883667	Eukaryota	Platyhelminthes	Rhabditophora	Tricladida	Dugesiidae	Dugesia	Dugesia sp. MR1047		Opisthokonta	Eumetazoa											Bilateria	Protostomia	Spiralia	Lophotrochozoa	Seriata												Metazoa		cellular organisms	unclassified Dugesia																		Continenticola						Geoplanoidea
2883668	Eukaryota	Platyhelminthes	Rhabditophora	Tricladida	Dugesiidae	Dugesia	Dugesia sp. MR1346		Opisthokonta	Eumetazoa											Bilateria	Protostomia	Spiralia	Lophotrochozoa	Seriata												Metazoa		cellular organisms	unclassified Dugesia																		Continenticola						Geoplanoidea
2883669	Eukaryota	Platyhelminthes	Rhabditophora	Tricladida	Dugesiidae	Dugesia	Dugesia sp. MR1054.01		Opisthokonta	Eumetazoa											Bilateria	Protostomia	Spiralia	Lophotrochozoa	Seriata												Metazoa		cellular organisms	unclassified Dugesia																		Continenticola						Geoplanoidea
2883670	Eukaryota	Platyhelminthes	Rhabditophora	Tricladida	Dugesiidae	Dugesia	Dugesia sp. MR1345		Opisthokonta	Eumetazoa											Bilateria	Protostomia	Spiralia	Lophotrochozoa	Seriata												Metazoa		cellular organisms	unclassified Dugesia																		Continenticola						Geoplanoidea
2883671	Eukaryota	Platyhelminthes	Rhabditophora	Tricladida	Dugesiidae	Dugesia	Dugesia sp. MR1327		Opisthokonta	Eumetazoa											Bilateria	Protostomia	Spiralia	Lophotrochozoa	Seriata												Metazoa		cellular organisms	unclassified Dugesia																		Continenticola						Geoplanoidea
2883672	Eukaryota	Platyhelminthes	Rhabditophora	Tricladida	Dugesiidae	Dugesia	Dugesia sp. MR1044		Opisthokonta	Eumetazoa											Bilateria	Protostomia	Spiralia	Lophotrochozoa	Seriata												Metazoa		cellular organisms	unclassified Dugesia																		Continenticola						Geoplanoidea
2883673	Eukaryota	Platyhelminthes	Rhabditophora	Tricladida	Dugesiidae	Dugesia	Dugesia sp. MR1153		Opisthokonta	Eumetazoa											Bilateria	Protostomia	Spiralia	Lophotrochozoa	Seriata												Metazoa		cellular organisms	unclassified Dugesia																		Continenticola						Geoplanoidea
2883674	Eukaryota	Platyhelminthes	Rhabditophora	Tricladida	Dugesiidae	Dugesia	Dugesia sp. MR1318		Opisthokonta	Eumetazoa											Bilateria	Protostomia	Spiralia	Lophotrochozoa	Seriata												Metazoa		cellular organisms	unclassified Dugesia																		Continenticola						Geoplanoidea
2883675	Eukaryota	Platyhelminthes	Rhabditophora	Tricladida	Dugesiidae	Dugesia	Dugesia sp. MR1353.03		Opisthokonta	Eumetazoa											Bilateria	Protostomia	Spiralia	Lophotrochozoa	Seriata												Metazoa		cellular organisms	unclassified Dugesia																		Continenticola						Geoplanoidea
2883676	Eukaryota	Platyhelminthes	Rhabditophora	Tricladida	Dugesiidae	Dugesia	Dugesia sp. MR1009		Opisthokonta	Eumetazoa											Bilateria	Protostomia	Spiralia	Lophotrochozoa	Seriata												Metazoa		cellular organisms	unclassified Dugesia																		Continenticola						Geoplanoidea
2883677	Eukaryota	Platyhelminthes	Rhabditophora	Tricladida	Dugesiidae	Dugesia	Dugesia sp. MR1330		Opisthokonta	Eumetazoa											Bilateria	Protostomia	Spiralia	Lophotrochozoa	Seriata												Metazoa		cellular organisms	unclassified Dugesia																		Continenticola						Geoplanoidea
2883678	Eukaryota	Platyhelminthes	Rhabditophora	Tricladida	Dugesiidae	Dugesia	Dugesia sp. MR1163		Opisthokonta	Eumetazoa											Bilateria	Protostomia	Spiralia	Lophotrochozoa	Seriata												Metazoa		cellular organisms	unclassified Dugesia																		Continenticola						Geoplanoidea
2883679	Eukaryota	Platyhelminthes	Rhabditophora	Tricladida	Dugesiidae	Dugesia	Dugesia sp. MR1329		Opisthokonta	Eumetazoa											Bilateria	Protostomia	Spiralia	Lophotrochozoa	Seriata												Metazoa		cellular organisms	unclassified Dugesia																		Continenticola						Geoplanoidea
2883680	Eukaryota	Platyhelminthes	Rhabditophora	Tricladida	Dugesiidae	Dugesia	Dugesia sp. MR1335		Opisthokonta	Eumetazoa											Bilateria	Protostomia	Spiralia	Lophotrochozoa	Seriata												Metazoa		cellular organisms	unclassified Dugesia																		Continenticola						Geoplanoidea
2883681	Eukaryota	Platyhelminthes	Rhabditophora	Tricladida	Dugesiidae	Dugesia	Dugesia sp. MR1151		Opisthokonta	Eumetazoa											Bilateria	Protostomia	Spiralia	Lophotrochozoa	Seriata												Metazoa		cellular organisms	unclassified Dugesia																		Continenticola						Geoplanoidea
2883682	Eukaryota	Platyhelminthes	Rhabditophora	Tricladida	Dugesiidae	Dugesia	Dugesia sp. MR1336		Opisthokonta	Eumetazoa											Bilateria	Protostomia	Spiralia	Lophotrochozoa	Seriata												Metazoa		cellular organisms	unclassified Dugesia																		Continenticola						Geoplanoidea
2883683	Eukaryota	Platyhelminthes	Rhabditophora	Tricladida	Dugesiidae	Dugesia	Dugesia sp. MR1326		Opisthokonta	Eumetazoa											Bilateria	Protostomia	Spiralia	Lophotrochozoa	Seriata												Metazoa		cellular organisms	unclassified Dugesia																		Continenticola						Geoplanoidea
2883684	Eukaryota	Platyhelminthes	Rhabditophora	Tricladida	Dugesiidae	Dugesia	Dugesia sp. MR1156		Opisthokonta	Eumetazoa											Bilateria	Protostomia	Spiralia	Lophotrochozoa	Seriata												Metazoa		cellular organisms	unclassified Dugesia																		Continenticola						Geoplanoidea
2883685	Eukaryota	Platyhelminthes	Rhabditophora	Tricladida	Dugesiidae	Dugesia	Dugesia sp. MR1328		Opisthokonta	Eumetazoa											Bilateria	Protostomia	Spiralia	Lophotrochozoa	Seriata												Metazoa		cellular organisms	unclassified Dugesia																		Continenticola						Geoplanoidea
2883686	Eukaryota	Platyhelminthes	Rhabditophora	Tricladida	Dugesiidae	Dugesia	Dugesia sp. MR1162		Opisthokonta	Eumetazoa											Bilateria	Protostomia	Spiralia	Lophotrochozoa	Seriata												Metazoa		cellular organisms	unclassified Dugesia																		Continenticola						Geoplanoidea
2883687	Eukaryota	Platyhelminthes	Rhabditophora	Tricladida	Dugesiidae	Dugesia	Dugesia sp. MR1155		Opisthokonta	Eumetazoa											Bilateria	Protostomia	Spiralia	Lophotrochozoa	Seriata												Metazoa		cellular organisms	unclassified Dugesia																		Continenticola						Geoplanoidea
2883688	Eukaryota	Platyhelminthes	Rhabditophora	Tricladida	Dugesiidae	Dugesia	Dugesia sp. MR1148		Opisthokonta	Eumetazoa											Bilateria	Protostomia	Spiralia	Lophotrochozoa	Seriata												Metazoa		cellular organisms	unclassified Dugesia																		Continenticola						Geoplanoidea
2883689	Eukaryota	Platyhelminthes	Rhabditophora	Tricladida	Dugesiidae	Dugesia	Dugesia sp. MR1348		Opisthokonta	Eumetazoa											Bilateria	Protostomia	Spiralia	Lophotrochozoa	Seriata												Metazoa		cellular organisms	unclassified Dugesia																		Continenticola						Geoplanoidea
2883690	Eukaryota	Platyhelminthes	Rhabditophora	Tricladida	Dugesiidae	Dugesia	Dugesia sp. MR1126		Opisthokonta	Eumetazoa											Bilateria	Protostomia	Spiralia	Lophotrochozoa	Seriata												Metazoa		cellular organisms	unclassified Dugesia																		Continenticola						Geoplanoidea
2883691	Eukaryota	Platyhelminthes	Rhabditophora	Tricladida	Dugesiidae	Dugesia	Dugesia sp. MR1311		Opisthokonta	Eumetazoa											Bilateria	Protostomia	Spiralia	Lophotrochozoa	Seriata												Metazoa		cellular organisms	unclassified Dugesia																		Continenticola						Geoplanoidea
2883692	Eukaryota	Platyhelminthes	Rhabditophora	Tricladida	Dugesiidae	Dugesia	Dugesia sp. MR1340		Opisthokonta	Eumetazoa											Bilateria	Protostomia	Spiralia	Lophotrochozoa	Seriata												Metazoa		cellular organisms	unclassified Dugesia																		Continenticola						Geoplanoidea
2883693	Eukaryota	Platyhelminthes	Rhabditophora	Tricladida	Dugesiidae	Dugesia	Dugesia sp. MR1339		Opisthokonta	Eumetazoa											Bilateria	Protostomia	Spiralia	Lophotrochozoa	Seriata												Metazoa		cellular organisms	unclassified Dugesia																		Continenticola						Geoplanoidea
2883694	Eukaryota	Platyhelminthes	Rhabditophora	Tricladida	Dugesiidae	Dugesia	Dugesia sp. MR1341		Opisthokonta	Eumetazoa											Bilateria	Protostomia	Spiralia	Lophotrochozoa	Seriata												Metazoa		cellular organisms	unclassified Dugesia																		Continenticola						Geoplanoidea
2883695	Eukaryota	Platyhelminthes	Rhabditophora	Tricladida	Dugesiidae	Dugesia	Dugesia sp. MR1342		Opisthokonta	Eumetazoa											Bilateria	Protostomia	Spiralia	Lophotrochozoa	Seriata												Metazoa		cellular organisms	unclassified Dugesia																		Continenticola						Geoplanoidea
2883696	Eukaryota	Platyhelminthes	Rhabditophora	Tricladida	Dugesiidae	Dugesia	Dugesia sp. MR1344		Opisthokonta	Eumetazoa											Bilateria	Protostomia	Spiralia	Lophotrochozoa	Seriata												Metazoa		cellular organisms	unclassified Dugesia																		Continenticola						Geoplanoidea
2883697	Eukaryota	Platyhelminthes	Rhabditophora	Tricladida	Dugesiidae	Dugesia	Dugesia sp. MR1310		Opisthokonta	Eumetazoa											Bilateria	Protostomia	Spiralia	Lophotrochozoa	Seriata												Metazoa		cellular organisms	unclassified Dugesia																		Continenticola						Geoplanoidea
2883698	Eukaryota	Platyhelminthes	Rhabditophora	Tricladida	Dugesiidae	Dugesia	Dugesia sp. MR1300.02		Opisthokonta	Eumetazoa											Bilateria	Protostomia	Spiralia	Lophotrochozoa	Seriata												Metazoa		cellular organisms	unclassified Dugesia																		Continenticola						Geoplanoidea
2883699	Eukaryota	Platyhelminthes	Rhabditophora	Tricladida	Dugesiidae	Dugesia	Dugesia sp. MR1300.01		Opisthokonta	Eumetazoa											Bilateria	Protostomia	Spiralia	Lophotrochozoa	Seriata												Metazoa		cellular organisms	unclassified Dugesia																		Continenticola						Geoplanoidea
2883700	Eukaryota	Platyhelminthes	Rhabditophora	Tricladida	Dugesiidae	Dugesia	Dugesia sp. MR1303		Opisthokonta	Eumetazoa											Bilateria	Protostomia	Spiralia	Lophotrochozoa	Seriata												Metazoa		cellular organisms	unclassified Dugesia																		Continenticola						Geoplanoidea
2883701	Eukaryota	Platyhelminthes	Rhabditophora	Tricladida	Dugesiidae	Dugesia	Dugesia sp. MR1304		Opisthokonta	Eumetazoa											Bilateria	Protostomia	Spiralia	Lophotrochozoa	Seriata												Metazoa		cellular organisms	unclassified Dugesia																		Continenticola						Geoplanoidea
2883702	Eukaryota	Platyhelminthes	Rhabditophora	Tricladida	Dugesiidae	Dugesia	Dugesia sp. MR0321		Opisthokonta	Eumetazoa											Bilateria	Protostomia	Spiralia	Lophotrochozoa	Seriata												Metazoa		cellular organisms	unclassified Dugesia																		Continenticola						Geoplanoidea
2883703	Eukaryota	Platyhelminthes	Rhabditophora	Tricladida	Dugesiidae	Dugesia	Dugesia sp. MR0212		Opisthokonta	Eumetazoa											Bilateria	Protostomia	Spiralia	Lophotrochozoa	Seriata												Metazoa		cellular organisms	unclassified Dugesia																		Continenticola						Geoplanoidea
2883704	Eukaryota	Platyhelminthes	Rhabditophora	Tricladida	Dugesiidae	Dugesia	Dugesia sp. MR0292		Opisthokonta	Eumetazoa											Bilateria	Protostomia	Spiralia	Lophotrochozoa	Seriata												Metazoa		cellular organisms	unclassified Dugesia																		Continenticola						Geoplanoidea
2883705	Eukaryota	Platyhelminthes	Rhabditophora	Tricladida	Dugesiidae	Dugesia	Dugesia sp. MR0305		Opisthokonta	Eumetazoa											Bilateria	Protostomia	Spiralia	Lophotrochozoa	Seriata												Metazoa		cellular organisms	unclassified Dugesia																		Continenticola						Geoplanoidea
2883706	Eukaryota	Platyhelminthes	Rhabditophora	Tricladida	Dugesiidae	Dugesia	Dugesia sp. MR0304		Opisthokonta	Eumetazoa											Bilateria	Protostomia	Spiralia	Lophotrochozoa	Seriata												Metazoa		cellular organisms	unclassified Dugesia																		Continenticola						Geoplanoidea
2883707	Eukaryota	Platyhelminthes	Rhabditophora	Tricladida	Dugesiidae	Dugesia	Dugesia sp. MR0306		Opisthokonta	Eumetazoa											Bilateria	Protostomia	Spiralia	Lophotrochozoa	Seriata												Metazoa		cellular organisms	unclassified Dugesia																		Continenticola						Geoplanoidea
2883708	Eukaryota	Platyhelminthes	Rhabditophora	Tricladida	Dugesiidae	Dugesia	Dugesia sp. MR0307		Opisthokonta	Eumetazoa											Bilateria	Protostomia	Spiralia	Lophotrochozoa	Seriata												Metazoa		cellular organisms	unclassified Dugesia																		Continenticola						Geoplanoidea
2883709	Eukaryota	Platyhelminthes	Rhabditophora	Tricladida	Dugesiidae	Dugesia	Dugesia sp. MR1351		Opisthokonta	Eumetazoa											Bilateria	Protostomia	Spiralia	Lophotrochozoa	Seriata												Metazoa		cellular organisms	unclassified Dugesia																		Continenticola						Geoplanoidea
2883710	Eukaryota	Platyhelminthes	Rhabditophora	Tricladida	Dugesiidae	Dugesia	Dugesia sp. MR1350		Opisthokonta	Eumetazoa											Bilateria	Protostomia	Spiralia	Lophotrochozoa	Seriata												Metazoa		cellular organisms	unclassified Dugesia																		Continenticola						Geoplanoidea
2883711	Eukaryota	Platyhelminthes	Rhabditophora	Tricladida	Dugesiidae	Dugesia	Dugesia sp. MR1349		Opisthokonta	Eumetazoa											Bilateria	Protostomia	Spiralia	Lophotrochozoa	Seriata												Metazoa		cellular organisms	unclassified Dugesia																		Continenticola						Geoplanoidea
2883712	Eukaryota	Platyhelminthes	Rhabditophora	Tricladida	Dugesiidae	Dugesia	Dugesia sp. MR1353.02		Opisthokonta	Eumetazoa											Bilateria	Protostomia	Spiralia	Lophotrochozoa	Seriata												Metazoa		cellular organisms	unclassified Dugesia																		Continenticola						Geoplanoidea
2883713	Eukaryota	Platyhelminthes	Rhabditophora	Tricladida	Dugesiidae	Dugesia	Dugesia sp. MR1353.01		Opisthokonta	Eumetazoa											Bilateria	Protostomia	Spiralia	Lophotrochozoa	Seriata												Metazoa		cellular organisms	unclassified Dugesia																		Continenticola						Geoplanoidea
2883714	Eukaryota	Platyhelminthes	Rhabditophora	Tricladida	Dugesiidae	Dugesia	Dugesia sp. MR1352		Opisthokonta	Eumetazoa											Bilateria	Protostomia	Spiralia	Lophotrochozoa	Seriata												Metazoa		cellular organisms	unclassified Dugesia																		Continenticola						Geoplanoidea
2883715	Viruses	Duplornaviricota	Chrymotiviricetes	Ghabrivirales	Totiviridae		Helianthus annus leaf-associated totivirus 10		Riboviria																												Orthornavirae		unclassified Totiviridae
2883716	Viruses	Duplornaviricota	Chrymotiviricetes	Ghabrivirales	Totiviridae		Helianthus annus leaf-associated totivirus 11		Riboviria																												Orthornavirae		unclassified Totiviridae
2883717	Viruses	Duplornaviricota	Chrymotiviricetes	Ghabrivirales	Totiviridae		Helianthus annus leaf-associated totivirus 12		Riboviria																												Orthornavirae		unclassified Totiviridae
2883718	Viruses	Duplornaviricota	Chrymotiviricetes	Ghabrivirales	Totiviridae		Helianthus annus leaf-associated totivirus 13		Riboviria																												Orthornavirae		unclassified Totiviridae
2883719	Viruses	Duplornaviricota	Chrymotiviricetes	Ghabrivirales	Totiviridae		Helianthus annus leaf-associated totivirus 5		Riboviria																												Orthornavirae		unclassified Totiviridae
2883720	Viruses	Duplornaviricota	Chrymotiviricetes	Ghabrivirales	Totiviridae		Helianthus annus leaf-associated totivirus 6		Riboviria																												Orthornavirae		unclassified Totiviridae
2883721	Viruses	Duplornaviricota	Chrymotiviricetes	Ghabrivirales	Totiviridae		Helianthus annus leaf-associated totivirus 7		Riboviria																												Orthornavirae		unclassified Totiviridae
2883722	Viruses	Duplornaviricota	Chrymotiviricetes	Ghabrivirales	Totiviridae		Helianthus annus leaf-associated totivirus 8		Riboviria																												Orthornavirae		unclassified Totiviridae
2883723	Viruses	Duplornaviricota	Chrymotiviricetes	Ghabrivirales	Totiviridae		Helianthus annus leaf-associated totivirus 9		Riboviria																												Orthornavirae		unclassified Totiviridae
2883724	Viruses	Pisuviricota	Duplopiviricetes	Durnavirales	Partitiviridae		Helianthus annus leaf-associated partitivirus 4		Riboviria																												Orthornavirae		unclassified Partitiviridae
2883725	Viruses	Pisuviricota	Duplopiviricetes	Durnavirales	Partitiviridae		Helianthus annus leaf-associated partitivirus 5		Riboviria																												Orthornavirae		unclassified Partitiviridae
2883726	Viruses	Duplornaviricota	Chrymotiviricetes	Ghabrivirales	Totiviridae	Victorivirus	Helianthus annus leaf-associated victorivirus 1		Riboviria																												Orthornavirae		unclassified Victorivirus
2883727	Viruses	Pisuviricota	Duplopiviricetes	Durnavirales	Partitiviridae		Helianthus annus leaf-associated cryptic virus 1		Riboviria																												Orthornavirae		unclassified Partitiviridae
2883728	Viruses	Pisuviricota	Duplopiviricetes	Durnavirales	Partitiviridae		Helianthus annus leaf-associated cryptic virus 2		Riboviria																												Orthornavirae		unclassified Partitiviridae
2883729	Eukaryota	Streptophyta	Magnoliopsida	Poales	Poaceae	Bouteloua	Bouteloua reederorum		Embryophyta	Tracheophyta											Euphyllophyta	Spermatophyta	Mesangiospermae	Liliopsida	commelinids	PACMAD clade	Boutelouodinae										Viridiplantae		cellular organisms														Petrosaviidae		Chloridoideae				Streptophytina			Boutelouinae					Cynodonteae
2883735	Eukaryota	Streptophyta	Magnoliopsida	Poales	Poaceae	Sporobolus	Sporobolus oxyphyllus		Embryophyta	Tracheophyta											Euphyllophyta	Spermatophyta	Mesangiospermae	Liliopsida	commelinids	PACMAD clade											Viridiplantae		cellular organisms														Petrosaviidae		Chloridoideae				Streptophytina			Sporobolinae					Zoysieae
2883740	Eukaryota	Streptophyta	Magnoliopsida	Ericales	Ericaceae	Rhododendron	Rhododendron anwheiense		Embryophyta	Tracheophyta											Euphyllophyta	Spermatophyta	Mesangiospermae	eudicotyledons	Gunneridae	Pentapetalae	asterids										Viridiplantae		cellular organisms																Ericoideae				Streptophytina								Rhodoreae
2883741	Eukaryota	Streptophyta	Magnoliopsida	Ericales	Ericaceae	Rhododendron	Rhododendron japonoheptamerum		Embryophyta	Tracheophyta											Euphyllophyta	Spermatophyta	Mesangiospermae	eudicotyledons	Gunneridae	Pentapetalae	asterids										Viridiplantae		cellular organisms																Ericoideae				Streptophytina								Rhodoreae	Rhododendron japonoheptamerum var. kyomaruense
2883742	Eukaryota	Streptophyta	Magnoliopsida	Ericales	Ericaceae	Rhododendron	Rhododendron asterochnoum		Embryophyta	Tracheophyta											Euphyllophyta	Spermatophyta	Mesangiospermae	eudicotyledons	Gunneridae	Pentapetalae	asterids										Viridiplantae		cellular organisms																Ericoideae				Streptophytina								Rhodoreae
2883743	Eukaryota	Streptophyta	Magnoliopsida	Ericales	Ericaceae	Rhododendron	Rhododendron glischroides		Embryophyta	Tracheophyta											Euphyllophyta	Spermatophyta	Mesangiospermae	eudicotyledons	Gunneridae	Pentapetalae	asterids										Viridiplantae		cellular organisms																Ericoideae				Streptophytina								Rhodoreae
2883744	Eukaryota	Streptophyta	Magnoliopsida	Ericales	Ericaceae	Rhododendron	Rhododendron glischrum		Embryophyta	Tracheophyta											Euphyllophyta	Spermatophyta	Mesangiospermae	eudicotyledons	Gunneridae	Pentapetalae	asterids										Viridiplantae		cellular organisms																Ericoideae				Streptophytina		Rhododendron glischrum subsp. rude						Rhodoreae
2883745	Eukaryota	Streptophyta	Magnoliopsida	Ericales	Ericaceae	Rhododendron	Rhododendron huanum		Embryophyta	Tracheophyta											Euphyllophyta	Spermatophyta	Mesangiospermae	eudicotyledons	Gunneridae	Pentapetalae	asterids										Viridiplantae		cellular organisms																Ericoideae				Streptophytina								Rhodoreae
2883746	Eukaryota	Streptophyta	Magnoliopsida	Ericales	Ericaceae	Rhododendron	Rhododendron kendrickii		Embryophyta	Tracheophyta											Euphyllophyta	Spermatophyta	Mesangiospermae	eudicotyledons	Gunneridae	Pentapetalae	asterids										Viridiplantae		cellular organisms																Ericoideae				Streptophytina								Rhodoreae
2883747	Eukaryota	Streptophyta	Magnoliopsida	Ericales	Ericaceae	Rhododendron	Rhododendron lanatoides		Embryophyta	Tracheophyta											Euphyllophyta	Spermatophyta	Mesangiospermae	eudicotyledons	Gunneridae	Pentapetalae	asterids										Viridiplantae		cellular organisms																Ericoideae				Streptophytina								Rhodoreae
2883748	Eukaryota	Streptophyta	Magnoliopsida	Ericales	Ericaceae	Rhododendron	Rhododendron longesquamatum		Embryophyta	Tracheophyta											Euphyllophyta	Spermatophyta	Mesangiospermae	eudicotyledons	Gunneridae	Pentapetalae	asterids										Viridiplantae		cellular organisms																Ericoideae				Streptophytina								Rhodoreae
2883749	Eukaryota	Streptophyta	Magnoliopsida	Ericales	Ericaceae	Rhododendron	Rhododendron magnificum		Embryophyta	Tracheophyta											Euphyllophyta	Spermatophyta	Mesangiospermae	eudicotyledons	Gunneridae	Pentapetalae	asterids										Viridiplantae		cellular organisms																Ericoideae				Streptophytina								Rhodoreae
2883750	Eukaryota	Streptophyta	Magnoliopsida	Ericales	Ericaceae	Rhododendron	Rhododendron miniatum		Embryophyta	Tracheophyta											Euphyllophyta	Spermatophyta	Mesangiospermae	eudicotyledons	Gunneridae	Pentapetalae	asterids										Viridiplantae		cellular organisms																Ericoideae				Streptophytina								Rhodoreae
2883751	Eukaryota	Streptophyta	Magnoliopsida	Ericales	Ericaceae	Rhododendron	Rhododendron minus		Embryophyta	Tracheophyta											Euphyllophyta	Spermatophyta	Mesangiospermae	eudicotyledons	Gunneridae	Pentapetalae	asterids										Viridiplantae		cellular organisms																Ericoideae				Streptophytina								Rhodoreae	Rhododendron minus var. chapmanii
2883752	Eukaryota	Streptophyta	Magnoliopsida	Ericales	Ericaceae	Rhododendron	Rhododendron pocophorum		Embryophyta	Tracheophyta											Euphyllophyta	Spermatophyta	Mesangiospermae	eudicotyledons	Gunneridae	Pentapetalae	asterids										Viridiplantae		cellular organisms																Ericoideae				Streptophytina								Rhodoreae
2883753	Eukaryota	Streptophyta	Magnoliopsida	Ericales	Ericaceae	Rhododendron	Rhododendron roxieanum		Embryophyta	Tracheophyta											Euphyllophyta	Spermatophyta	Mesangiospermae	eudicotyledons	Gunneridae	Pentapetalae	asterids										Viridiplantae		cellular organisms																Ericoideae				Streptophytina								Rhodoreae	Rhododendron roxieanum var. cucullatum
2883754	Eukaryota	Streptophyta	Magnoliopsida	Ericales	Ericaceae	Rhododendron	Rhododendron serotinum		Embryophyta	Tracheophyta											Euphyllophyta	Spermatophyta	Mesangiospermae	eudicotyledons	Gunneridae	Pentapetalae	asterids										Viridiplantae		cellular organisms																Ericoideae				Streptophytina								Rhodoreae
2883755	Eukaryota	Streptophyta	Magnoliopsida	Ericales	Ericaceae	Rhododendron	Rhododendron sperabile		Embryophyta	Tracheophyta											Euphyllophyta	Spermatophyta	Mesangiospermae	eudicotyledons	Gunneridae	Pentapetalae	asterids										Viridiplantae		cellular organisms																Ericoideae				Streptophytina								Rhodoreae	Rhododendron sperabile var. weihsiense
2883756	Eukaryota	Arthropoda	Insecta	Hemiptera	Gerridae	Potamometra	Potamometra anderseni		Opisthokonta	Eumetazoa	Euheteroptera	Neoheteroptera									Bilateria	Protostomia	Ecdysozoa	Panarthropoda	Mandibulata	Pancrustacea	Dicondylia	Prosorrhyncha	Paraneoptera					Neoptera	Gerromorpha		Metazoa		cellular organisms														Pterygota		Ptilomerinae			Heteroptera	Hexapoda					Gerroidea
2883757	Eukaryota	Arthropoda	Insecta	Hymenoptera	Braconidae	Andesipolis	Andesipolis sp. CCDB-06296-G03		Opisthokonta	Eumetazoa											Bilateria	Protostomia	Ecdysozoa	Panarthropoda	Mandibulata	Pancrustacea	Dicondylia		Endopterygota					Neoptera	Parasitoida		Metazoa		cellular organisms	unclassified Andesipolis													Pterygota		Mesostoinae			Apocrita	Hexapoda					Ichneumonoidea
2883758	Eukaryota	Arthropoda	Insecta	Hymenoptera	Braconidae	Pseudochremylus			Opisthokonta	Eumetazoa											Bilateria	Protostomia	Ecdysozoa	Panarthropoda	Mandibulata	Pancrustacea	Dicondylia		Endopterygota					Neoptera	Parasitoida		Metazoa		cellular organisms														Pterygota		Pambolinae			Apocrita	Hexapoda					Ichneumonoidea
2883759	Eukaryota	Arthropoda	Insecta	Hymenoptera	Braconidae	Pseudochremylus			Opisthokonta	Eumetazoa											Bilateria	Protostomia	Ecdysozoa	Panarthropoda	Mandibulata	Pancrustacea	Dicondylia		Endopterygota					Neoptera	Parasitoida		Metazoa		cellular organisms	unclassified Pseudochremylus													Pterygota		Pambolinae			Apocrita	Hexapoda					Ichneumonoidea
2883760	Eukaryota	Arthropoda	Insecta	Hymenoptera	Braconidae	Pseudochremylus	Pseudochremylus sp. CCDB-06296-D10		Opisthokonta	Eumetazoa											Bilateria	Protostomia	Ecdysozoa	Panarthropoda	Mandibulata	Pancrustacea	Dicondylia		Endopterygota					Neoptera	Parasitoida		Metazoa		cellular organisms	unclassified Pseudochremylus													Pterygota		Pambolinae			Apocrita	Hexapoda					Ichneumonoidea
2883761	Eukaryota	Arthropoda	Insecta	Hymenoptera	Braconidae	Laibalea			Opisthokonta	Eumetazoa											Bilateria	Protostomia	Ecdysozoa	Panarthropoda	Mandibulata	Pancrustacea	Dicondylia		Endopterygota					Neoptera	Parasitoida		Metazoa		cellular organisms														Pterygota		Rhyssalinae			Apocrita	Hexapoda					Ichneumonoidea
2883762	Eukaryota	Arthropoda	Insecta	Hymenoptera	Braconidae	Laibalea			Opisthokonta	Eumetazoa											Bilateria	Protostomia	Ecdysozoa	Panarthropoda	Mandibulata	Pancrustacea	Dicondylia		Endopterygota					Neoptera	Parasitoida		Metazoa		cellular organisms	unclassified Laibalea													Pterygota		Rhyssalinae			Apocrita	Hexapoda					Ichneumonoidea
2883763	Eukaryota	Arthropoda	Insecta	Hymenoptera	Braconidae	Laibalea	Laibalea sp. CCDB-27844-C03		Opisthokonta	Eumetazoa											Bilateria	Protostomia	Ecdysozoa	Panarthropoda	Mandibulata	Pancrustacea	Dicondylia		Endopterygota					Neoptera	Parasitoida		Metazoa		cellular organisms	unclassified Laibalea													Pterygota		Rhyssalinae			Apocrita	Hexapoda					Ichneumonoidea
2883764	Eukaryota	Streptophyta	Magnoliopsida	Asterales	Asteraceae	Cousinia	Cousinia aggregata		Embryophyta	Tracheophyta											Euphyllophyta	Spermatophyta	Mesangiospermae	eudicotyledons	Gunneridae	Pentapetalae	asterids	campanulids									Viridiplantae		cellular organisms																Carduoideae				Streptophytina			Arctiinae					Cardueae
2883765	Eukaryota	Streptophyta	Magnoliopsida	Asterales	Asteraceae	Cousinia	Cousinia albescens		Embryophyta	Tracheophyta											Euphyllophyta	Spermatophyta	Mesangiospermae	eudicotyledons	Gunneridae	Pentapetalae	asterids	campanulids									Viridiplantae		cellular organisms																Carduoideae				Streptophytina			Arctiinae					Cardueae
2883766	Eukaryota	Streptophyta	Magnoliopsida	Asterales	Asteraceae	Cousinia	Cousinia albida		Embryophyta	Tracheophyta											Euphyllophyta	Spermatophyta	Mesangiospermae	eudicotyledons	Gunneridae	Pentapetalae	asterids	campanulids									Viridiplantae		cellular organisms																Carduoideae				Streptophytina			Arctiinae					Cardueae
2883767	Eukaryota	Streptophyta	Magnoliopsida	Asterales	Asteraceae	Cousinia	Cousinia assadii		Embryophyta	Tracheophyta											Euphyllophyta	Spermatophyta	Mesangiospermae	eudicotyledons	Gunneridae	Pentapetalae	asterids	campanulids									Viridiplantae		cellular organisms																Carduoideae				Streptophytina			Arctiinae					Cardueae
2883768	Eukaryota	Streptophyta	Magnoliopsida	Asterales	Asteraceae	Cousinia	Cousinia assyriaca		Embryophyta	Tracheophyta											Euphyllophyta	Spermatophyta	Mesangiospermae	eudicotyledons	Gunneridae	Pentapetalae	asterids	campanulids									Viridiplantae		cellular organisms																Carduoideae				Streptophytina			Arctiinae					Cardueae
2883769	Eukaryota	Streptophyta	Magnoliopsida	Asterales	Asteraceae	Cousinia	Cousinia bachtiarica		Embryophyta	Tracheophyta											Euphyllophyta	Spermatophyta	Mesangiospermae	eudicotyledons	Gunneridae	Pentapetalae	asterids	campanulids									Viridiplantae		cellular organisms																Carduoideae				Streptophytina			Arctiinae					Cardueae
2883770	Eukaryota	Streptophyta	Magnoliopsida	Asterales	Asteraceae	Cousinia	Cousinia bijarensis		Embryophyta	Tracheophyta											Euphyllophyta	Spermatophyta	Mesangiospermae	eudicotyledons	Gunneridae	Pentapetalae	asterids	campanulids									Viridiplantae		cellular organisms																Carduoideae				Streptophytina			Arctiinae					Cardueae
2883771	Eukaryota	Streptophyta	Magnoliopsida	Asterales	Asteraceae	Cousinia	Cousinia calolepis		Embryophyta	Tracheophyta											Euphyllophyta	Spermatophyta	Mesangiospermae	eudicotyledons	Gunneridae	Pentapetalae	asterids	campanulids									Viridiplantae		cellular organisms																Carduoideae				Streptophytina			Arctiinae					Cardueae
2883772	Eukaryota	Streptophyta	Magnoliopsida	Asterales	Asteraceae	Cousinia	Cousinia commutata		Embryophyta	Tracheophyta											Euphyllophyta	Spermatophyta	Mesangiospermae	eudicotyledons	Gunneridae	Pentapetalae	asterids	campanulids									Viridiplantae		cellular organisms																Carduoideae				Streptophytina			Arctiinae					Cardueae
2883773	Eukaryota	Streptophyta	Magnoliopsida	Asterales	Asteraceae	Cousinia	Cousinia cylindrocephala		Embryophyta	Tracheophyta											Euphyllophyta	Spermatophyta	Mesangiospermae	eudicotyledons	Gunneridae	Pentapetalae	asterids	campanulids									Viridiplantae		cellular organisms																Carduoideae				Streptophytina			Arctiinae					Cardueae
2883774	Eukaryota	Streptophyta	Magnoliopsida	Asterales	Asteraceae	Cousinia	Cousinia eriorrhiza		Embryophyta	Tracheophyta											Euphyllophyta	Spermatophyta	Mesangiospermae	eudicotyledons	Gunneridae	Pentapetalae	asterids	campanulids									Viridiplantae		cellular organisms																Carduoideae				Streptophytina			Arctiinae					Cardueae
2883775	Eukaryota	Streptophyta	Magnoliopsida	Asterales	Asteraceae	Cousinia	Cousinia gilanica		Embryophyta	Tracheophyta											Euphyllophyta	Spermatophyta	Mesangiospermae	eudicotyledons	Gunneridae	Pentapetalae	asterids	campanulids									Viridiplantae		cellular organisms																Carduoideae				Streptophytina			Arctiinae					Cardueae
2883776	Eukaryota	Streptophyta	Magnoliopsida	Asterales	Asteraceae	Cousinia	Cousinia glaucopsis		Embryophyta	Tracheophyta											Euphyllophyta	Spermatophyta	Mesangiospermae	eudicotyledons	Gunneridae	Pentapetalae	asterids	campanulids									Viridiplantae		cellular organisms																Carduoideae				Streptophytina			Arctiinae					Cardueae
2883777	Eukaryota	Streptophyta	Magnoliopsida	Asterales	Asteraceae	Cousinia	Cousinia hamosa		Embryophyta	Tracheophyta											Euphyllophyta	Spermatophyta	Mesangiospermae	eudicotyledons	Gunneridae	Pentapetalae	asterids	campanulids									Viridiplantae		cellular organisms																Carduoideae				Streptophytina			Arctiinae					Cardueae
2883778	Eukaryota	Streptophyta	Magnoliopsida	Asterales	Asteraceae	Cousinia	Cousinia iranshahriana		Embryophyta	Tracheophyta											Euphyllophyta	Spermatophyta	Mesangiospermae	eudicotyledons	Gunneridae	Pentapetalae	asterids	campanulids									Viridiplantae		cellular organisms																Carduoideae				Streptophytina			Arctiinae					Cardueae
2883779	Eukaryota	Streptophyta	Magnoliopsida	Asterales	Asteraceae	Cousinia	Cousinia lucida		Embryophyta	Tracheophyta											Euphyllophyta	Spermatophyta	Mesangiospermae	eudicotyledons	Gunneridae	Pentapetalae	asterids	campanulids									Viridiplantae		cellular organisms																Carduoideae				Streptophytina			Arctiinae					Cardueae
2883780	Eukaryota	Streptophyta	Magnoliopsida	Asterales	Asteraceae	Cousinia	Cousinia manouchehrii		Embryophyta	Tracheophyta											Euphyllophyta	Spermatophyta	Mesangiospermae	eudicotyledons	Gunneridae	Pentapetalae	asterids	campanulids									Viridiplantae		cellular organisms																Carduoideae				Streptophytina			Arctiinae					Cardueae
2883781	Eukaryota	Streptophyta	Magnoliopsida	Asterales	Asteraceae	Cousinia	Cousinia microcephala		Embryophyta	Tracheophyta											Euphyllophyta	Spermatophyta	Mesangiospermae	eudicotyledons	Gunneridae	Pentapetalae	asterids	campanulids									Viridiplantae		cellular organisms																Carduoideae				Streptophytina			Arctiinae					Cardueae
2883782	Eukaryota	Streptophyta	Magnoliopsida	Asterales	Asteraceae	Cousinia	Cousinia nujianensis		Embryophyta	Tracheophyta											Euphyllophyta	Spermatophyta	Mesangiospermae	eudicotyledons	Gunneridae	Pentapetalae	asterids	campanulids									Viridiplantae		cellular organisms																Carduoideae				Streptophytina			Arctiinae					Cardueae
2883783	Eukaryota	Streptophyta	Magnoliopsida	Asterales	Asteraceae	Cousinia	Cousinia oshtorankuhensis		Embryophyta	Tracheophyta											Euphyllophyta	Spermatophyta	Mesangiospermae	eudicotyledons	Gunneridae	Pentapetalae	asterids	campanulids									Viridiplantae		cellular organisms																Carduoideae				Streptophytina			Arctiinae					Cardueae
2883784	Eukaryota	Streptophyta	Magnoliopsida	Asterales	Asteraceae	Cousinia	Cousinia prasina		Embryophyta	Tracheophyta											Euphyllophyta	Spermatophyta	Mesangiospermae	eudicotyledons	Gunneridae	Pentapetalae	asterids	campanulids									Viridiplantae		cellular organisms																Carduoideae				Streptophytina			Arctiinae					Cardueae
2883785	Eukaryota	Streptophyta	Magnoliopsida	Asterales	Asteraceae	Cousinia	Cousinia tabrisiana		Embryophyta	Tracheophyta											Euphyllophyta	Spermatophyta	Mesangiospermae	eudicotyledons	Gunneridae	Pentapetalae	asterids	campanulids									Viridiplantae		cellular organisms																Carduoideae				Streptophytina			Arctiinae					Cardueae
2883786	Eukaryota	Streptophyta	Magnoliopsida	Asterales	Asteraceae	Cousinia	Cousinia wendelboi		Embryophyta	Tracheophyta											Euphyllophyta	Spermatophyta	Mesangiospermae	eudicotyledons	Gunneridae	Pentapetalae	asterids	campanulids									Viridiplantae		cellular organisms																Carduoideae				Streptophytina			Arctiinae					Cardueae
2883787	Eukaryota	Streptophyta	Magnoliopsida	Asterales	Asteraceae	Cousinia	Cousinia wilhelminae		Embryophyta	Tracheophyta											Euphyllophyta	Spermatophyta	Mesangiospermae	eudicotyledons	Gunneridae	Pentapetalae	asterids	campanulids									Viridiplantae		cellular organisms																Carduoideae				Streptophytina			Arctiinae					Cardueae
2883788	Eukaryota	Streptophyta	Magnoliopsida	Asterales	Asteraceae	Cousinia	Cousinia yasujensis		Embryophyta	Tracheophyta											Euphyllophyta	Spermatophyta	Mesangiospermae	eudicotyledons	Gunneridae	Pentapetalae	asterids	campanulids									Viridiplantae		cellular organisms																Carduoideae				Streptophytina			Arctiinae					Cardueae
2883789	Eukaryota	Streptophyta	Magnoliopsida	Boraginales	Boraginaceae	Rochelia	Rochelia retrosepala		Embryophyta	Tracheophyta											Euphyllophyta	Spermatophyta	Mesangiospermae	eudicotyledons	Gunneridae	Pentapetalae	asterids	lamiids									Viridiplantae		cellular organisms																Cynoglossoideae				Streptophytina			Eritrichiinae					Rochelieae
2883790	Eukaryota	Streptophyta	Magnoliopsida	Liliales	Liliaceae	Fritillaria	Fritillaria omeiensis		Embryophyta	Tracheophyta											Euphyllophyta	Spermatophyta	Mesangiospermae	Liliopsida													Viridiplantae		cellular organisms														Petrosaviidae						Streptophytina
2883791	Eukaryota	Arthropoda	Insecta	Hymenoptera	Braconidae	Pachystigmus			Opisthokonta	Eumetazoa											Bilateria	Protostomia	Ecdysozoa	Panarthropoda	Mandibulata	Pancrustacea	Dicondylia		Endopterygota					Neoptera	Parasitoida		Metazoa		cellular organisms														Pterygota		Rhysipolinae			Apocrita	Hexapoda					Ichneumonoidea
2883793	Eukaryota	Arthropoda	Insecta	Hymenoptera	Braconidae	Pachystigmus			Opisthokonta	Eumetazoa											Bilateria	Protostomia	Ecdysozoa	Panarthropoda	Mandibulata	Pancrustacea	Dicondylia		Endopterygota					Neoptera	Parasitoida		Metazoa		cellular organisms	unclassified Pachystigmus													Pterygota		Rhysipolinae			Apocrita	Hexapoda					Ichneumonoidea
2883794	Eukaryota	Arthropoda	Insecta	Hymenoptera	Braconidae	Acanthormius	Acanthormius sp. BIOUG32216-E05		Opisthokonta	Eumetazoa											Bilateria	Protostomia	Ecdysozoa	Panarthropoda	Mandibulata	Pancrustacea	Dicondylia		Endopterygota					Neoptera	Parasitoida		Metazoa		cellular organisms	unclassified Acanthormius													Pterygota		Lysiterminae			Apocrita	Hexapoda					Ichneumonoidea
2883795	Eukaryota	Arthropoda	Insecta	Hymenoptera	Braconidae	Afrotritermus			Opisthokonta	Eumetazoa											Bilateria	Protostomia	Ecdysozoa	Panarthropoda	Mandibulata	Pancrustacea	Dicondylia		Endopterygota					Neoptera	Parasitoida		Metazoa		cellular organisms	unclassified Afrotritermus													Pterygota		Lysiterminae			Apocrita	Hexapoda					Ichneumonoidea
2883796	Eukaryota	Arthropoda	Insecta	Hymenoptera	Braconidae	Afrotritermus	Afrotritermus sp. BIOUG08919-D09		Opisthokonta	Eumetazoa											Bilateria	Protostomia	Ecdysozoa	Panarthropoda	Mandibulata	Pancrustacea	Dicondylia		Endopterygota					Neoptera	Parasitoida		Metazoa		cellular organisms	unclassified Afrotritermus													Pterygota		Lysiterminae			Apocrita	Hexapoda					Ichneumonoidea
2883797	Eukaryota	Arthropoda	Insecta	Hymenoptera	Braconidae	Allobracon	Allobracon sp. BIOUG26088-D04		Opisthokonta	Eumetazoa											Bilateria	Protostomia	Ecdysozoa	Panarthropoda	Mandibulata	Pancrustacea	Dicondylia		Endopterygota					Neoptera	Parasitoida		Metazoa		cellular organisms	unclassified Allobracon													Pterygota		Rhysipolinae			Apocrita	Hexapoda					Ichneumonoidea
2883798	Eukaryota	Arthropoda	Insecta	Hymenoptera	Braconidae	Anachyra	Anachyra sp. n. BIOUG28756-B04		Opisthokonta	Eumetazoa											Bilateria	Protostomia	Ecdysozoa	Panarthropoda	Mandibulata	Pancrustacea	Dicondylia		Endopterygota					Neoptera	Parasitoida		Metazoa		cellular organisms	unclassified Anachyra													Pterygota		Rogadinae			Apocrita	Hexapoda					Ichneumonoidea
2883799	Eukaryota	Arthropoda	Insecta	Hymenoptera	Braconidae	Aulosaphes	Aulosaphes sp. BIOUG31387-C03		Opisthokonta	Eumetazoa											Bilateria	Protostomia	Ecdysozoa	Panarthropoda	Mandibulata	Pancrustacea	Dicondylia		Endopterygota					Neoptera	Parasitoida		Metazoa		cellular organisms	unclassified Aulosaphes													Pterygota		Lysiterminae			Apocrita	Hexapoda					Ichneumonoidea
2883800	Eukaryota	Arthropoda	Insecta	Hymenoptera	Braconidae	Aulosaphes	Aulosaphes sp. BIOUG33702-D08		Opisthokonta	Eumetazoa											Bilateria	Protostomia	Ecdysozoa	Panarthropoda	Mandibulata	Pancrustacea	Dicondylia		Endopterygota					Neoptera	Parasitoida		Metazoa		cellular organisms	unclassified Aulosaphes													Pterygota		Lysiterminae			Apocrita	Hexapoda					Ichneumonoidea
2883801	Eukaryota	Arthropoda	Insecta	Hymenoptera	Braconidae	Cedria	Cedria sp. BIOUG27547-E10		Opisthokonta	Eumetazoa											Bilateria	Protostomia	Ecdysozoa	Panarthropoda	Mandibulata	Pancrustacea	Dicondylia		Endopterygota					Neoptera	Parasitoida		Metazoa		cellular organisms	unclassified Cedria													Pterygota		Lysiterminae			Apocrita	Hexapoda					Ichneumonoidea			Cedriini
2883802	Eukaryota	Arthropoda	Insecta	Hymenoptera	Braconidae	Chremylus	Chremylus sp. BIOUG19943-E12		Opisthokonta	Eumetazoa											Bilateria	Protostomia	Ecdysozoa	Panarthropoda	Mandibulata	Pancrustacea	Dicondylia		Endopterygota					Neoptera	Parasitoida		Metazoa		cellular organisms	unclassified Chremylus													Pterygota		Pambolinae			Apocrita	Hexapoda					Ichneumonoidea
2883803	Eukaryota	Arthropoda	Insecta	Hymenoptera	Braconidae	Ecphylus	Ecphylus sp. BIOUG08609-E11		Opisthokonta	Eumetazoa											Bilateria	Protostomia	Ecdysozoa	Panarthropoda	Mandibulata	Pancrustacea	Dicondylia		Endopterygota					Neoptera	Parasitoida		Metazoa		cellular organisms	unclassified Ecphylus													Pterygota		Doryctinae			Apocrita	Hexapoda					Ichneumonoidea
2883804	Eukaryota	Arthropoda	Insecta	Hymenoptera	Braconidae	Lysitermus	Lysitermus sp. BIOUG19279-B01		Opisthokonta	Eumetazoa											Bilateria	Protostomia	Ecdysozoa	Panarthropoda	Mandibulata	Pancrustacea	Dicondylia		Endopterygota					Neoptera	Parasitoida		Metazoa		cellular organisms	unclassified Lysitermus													Pterygota		Lysiterminae			Apocrita	Hexapoda					Ichneumonoidea
2883805	Eukaryota	Arthropoda	Insecta	Hymenoptera	Braconidae	Lysitermus	Lysitermus sp. BIOUG32250-H10		Opisthokonta	Eumetazoa											Bilateria	Protostomia	Ecdysozoa	Panarthropoda	Mandibulata	Pancrustacea	Dicondylia		Endopterygota					Neoptera	Parasitoida		Metazoa		cellular organisms	unclassified Lysitermus													Pterygota		Lysiterminae			Apocrita	Hexapoda					Ichneumonoidea
2883806	Eukaryota	Arthropoda	Insecta	Hymenoptera	Braconidae				Opisthokonta	Eumetazoa											Bilateria	Protostomia	Ecdysozoa	Panarthropoda	Mandibulata	Pancrustacea	Dicondylia		Endopterygota					Neoptera	Parasitoida		Metazoa		cellular organisms	unclassified Mesostoinae													Pterygota		Mesostoinae			Apocrita	Hexapoda					Ichneumonoidea
2883807	Eukaryota	Arthropoda	Insecta	Hymenoptera	Braconidae		Mesostoinae sp. 09-NSWHH-2220		Opisthokonta	Eumetazoa											Bilateria	Protostomia	Ecdysozoa	Panarthropoda	Mandibulata	Pancrustacea	Dicondylia		Endopterygota					Neoptera	Parasitoida		Metazoa		cellular organisms	unclassified Mesostoinae													Pterygota		Mesostoinae			Apocrita	Hexapoda					Ichneumonoidea
2883808	Eukaryota	Arthropoda	Insecta	Hymenoptera	Braconidae		Mesostoinae sp. BIOUG36019-E04		Opisthokonta	Eumetazoa											Bilateria	Protostomia	Ecdysozoa	Panarthropoda	Mandibulata	Pancrustacea	Dicondylia		Endopterygota					Neoptera	Parasitoida		Metazoa		cellular organisms	unclassified Mesostoinae													Pterygota		Mesostoinae			Apocrita	Hexapoda					Ichneumonoidea
2883809	Eukaryota	Arthropoda	Insecta	Hymenoptera	Braconidae	Oncophanes	Oncophanes sp. BIOUG11100-C09		Opisthokonta	Eumetazoa											Bilateria	Protostomia	Ecdysozoa	Panarthropoda	Mandibulata	Pancrustacea	Dicondylia		Endopterygota					Neoptera	Parasitoida		Metazoa		cellular organisms	unclassified Oncophanes													Pterygota		Rhyssalinae			Apocrita	Hexapoda					Ichneumonoidea
2883810	Eukaryota	Arthropoda	Insecta	Hymenoptera	Braconidae	Oncophanes	Oncophanes sp. BIOUG18963-C02		Opisthokonta	Eumetazoa											Bilateria	Protostomia	Ecdysozoa	Panarthropoda	Mandibulata	Pancrustacea	Dicondylia		Endopterygota					Neoptera	Parasitoida		Metazoa		cellular organisms	unclassified Oncophanes													Pterygota		Rhyssalinae			Apocrita	Hexapoda					Ichneumonoidea
2883811	Eukaryota	Arthropoda	Insecta	Hymenoptera	Braconidae	Pentatermus	Pentatermus sp. BCLDQ1147		Opisthokonta	Eumetazoa											Bilateria	Protostomia	Ecdysozoa	Panarthropoda	Mandibulata	Pancrustacea	Dicondylia		Endopterygota					Neoptera	Parasitoida		Metazoa		cellular organisms	unclassified Pentatermus													Pterygota		Hormiinae			Apocrita	Hexapoda					Ichneumonoidea
2883812	Eukaryota	Arthropoda	Insecta	Hymenoptera	Braconidae	Proacrisis	Proacrisis sp. BIOUG14956-G02		Opisthokonta	Eumetazoa											Bilateria	Protostomia	Ecdysozoa	Panarthropoda	Mandibulata	Pancrustacea	Dicondylia		Endopterygota					Neoptera	Parasitoida		Metazoa		cellular organisms	unclassified Proacrisis													Pterygota		Rhyssalinae			Apocrita	Hexapoda					Ichneumonoidea
2883813	Eukaryota	Arthropoda	Insecta	Hymenoptera	Braconidae	Proacrisis	Proacrisis sp. BIOUG07344-H09		Opisthokonta	Eumetazoa											Bilateria	Protostomia	Ecdysozoa	Panarthropoda	Mandibulata	Pancrustacea	Dicondylia		Endopterygota					Neoptera	Parasitoida		Metazoa		cellular organisms	unclassified Proacrisis													Pterygota		Rhyssalinae			Apocrita	Hexapoda					Ichneumonoidea
2883814	Eukaryota	Arthropoda	Insecta	Hymenoptera	Braconidae	Proacrisis	Proacrisis sp. BIOUG19396-G10		Opisthokonta	Eumetazoa											Bilateria	Protostomia	Ecdysozoa	Panarthropoda	Mandibulata	Pancrustacea	Dicondylia		Endopterygota					Neoptera	Parasitoida		Metazoa		cellular organisms	unclassified Proacrisis													Pterygota		Rhyssalinae			Apocrita	Hexapoda					Ichneumonoidea
2883815	Eukaryota	Arthropoda	Insecta	Hymenoptera	Braconidae	Rhyssaloides			Opisthokonta	Eumetazoa											Bilateria	Protostomia	Ecdysozoa	Panarthropoda	Mandibulata	Pancrustacea	Dicondylia		Endopterygota					Neoptera	Parasitoida		Metazoa		cellular organisms	unclassified Rhyssaloides													Pterygota		Rhyssalinae			Apocrita	Hexapoda					Ichneumonoidea
2883816	Eukaryota	Arthropoda	Insecta	Hymenoptera	Braconidae	Rhyssaloides	Rhyssaloides sp. NZAC04048967		Opisthokonta	Eumetazoa											Bilateria	Protostomia	Ecdysozoa	Panarthropoda	Mandibulata	Pancrustacea	Dicondylia		Endopterygota					Neoptera	Parasitoida		Metazoa		cellular organisms	unclassified Rhyssaloides													Pterygota		Rhyssalinae			Apocrita	Hexapoda					Ichneumonoidea
2883817	Eukaryota	Arthropoda	Insecta	Hymenoptera	Braconidae	Rhyssalus	Rhyssalus sp. BIOUG24007-E01		Opisthokonta	Eumetazoa											Bilateria	Protostomia	Ecdysozoa	Panarthropoda	Mandibulata	Pancrustacea	Dicondylia		Endopterygota					Neoptera	Parasitoida		Metazoa		cellular organisms	unclassified Rhyssalus													Pterygota		Rhyssalinae			Apocrita	Hexapoda					Ichneumonoidea
2883818	Eukaryota	Arthropoda	Insecta	Hymenoptera	Braconidae	Rhyssalus	Rhyssalus sp. BIOUG06515-C06		Opisthokonta	Eumetazoa											Bilateria	Protostomia	Ecdysozoa	Panarthropoda	Mandibulata	Pancrustacea	Dicondylia		Endopterygota					Neoptera	Parasitoida		Metazoa		cellular organisms	unclassified Rhyssalus													Pterygota		Rhyssalinae			Apocrita	Hexapoda					Ichneumonoidea
2883819	Eukaryota	Arthropoda	Insecta	Hymenoptera	Braconidae		Rogadinae sp. BIOUG15942-C08		Opisthokonta	Eumetazoa											Bilateria	Protostomia	Ecdysozoa	Panarthropoda	Mandibulata	Pancrustacea	Dicondylia		Endopterygota					Neoptera	Parasitoida		Metazoa		cellular organisms	unclassified Rogadinae													Pterygota		Rogadinae			Apocrita	Hexapoda					Ichneumonoidea
2883820	Eukaryota	Arthropoda	Insecta	Hymenoptera	Braconidae	Tetratermus	Tetratermus sp. BIOUG25764-F02		Opisthokonta	Eumetazoa											Bilateria	Protostomia	Ecdysozoa	Panarthropoda	Mandibulata	Pancrustacea	Dicondylia		Endopterygota					Neoptera	Parasitoida		Metazoa		cellular organisms	unclassified Tetratermus													Pterygota		Lysiterminae			Apocrita	Hexapoda					Ichneumonoidea
2883821	Eukaryota	Arthropoda	Insecta	Hymenoptera	Braconidae	Tetratermus	Tetratermus sp. BIOUG23845-G02		Opisthokonta	Eumetazoa											Bilateria	Protostomia	Ecdysozoa	Panarthropoda	Mandibulata	Pancrustacea	Dicondylia		Endopterygota					Neoptera	Parasitoida		Metazoa		cellular organisms	unclassified Tetratermus													Pterygota		Lysiterminae			Apocrita	Hexapoda					Ichneumonoidea
2883822	Eukaryota	Arthropoda	Insecta	Hymenoptera	Braconidae	Thoracoplites	Thoracoplites sp. CCDB-06296-C05		Opisthokonta	Eumetazoa											Bilateria	Protostomia	Ecdysozoa	Panarthropoda	Mandibulata	Pancrustacea	Dicondylia		Endopterygota					Neoptera	Parasitoida		Metazoa		cellular organisms	unclassified Thoracoplites													Pterygota		Rhyssalinae			Apocrita	Hexapoda					Ichneumonoidea
2883823	Eukaryota	Arthropoda	Insecta	Hymenoptera	Braconidae	Chremyloides			Opisthokonta	Eumetazoa											Bilateria	Protostomia	Ecdysozoa	Panarthropoda	Mandibulata	Pancrustacea	Dicondylia		Endopterygota					Neoptera	Parasitoida		Metazoa		cellular organisms														Pterygota		Pambolinae			Apocrita	Hexapoda					Ichneumonoidea
2883824	Eukaryota	Arthropoda	Insecta	Hymenoptera	Braconidae	Chremyloides			Opisthokonta	Eumetazoa											Bilateria	Protostomia	Ecdysozoa	Panarthropoda	Mandibulata	Pancrustacea	Dicondylia		Endopterygota					Neoptera	Parasitoida		Metazoa		cellular organisms	unclassified Chremyloides													Pterygota		Pambolinae			Apocrita	Hexapoda					Ichneumonoidea
2883825	Eukaryota	Arthropoda	Insecta	Hymenoptera	Braconidae	Chremyloides	Chremyloides sp. CCDB-06296-E04		Opisthokonta	Eumetazoa											Bilateria	Protostomia	Ecdysozoa	Panarthropoda	Mandibulata	Pancrustacea	Dicondylia		Endopterygota					Neoptera	Parasitoida		Metazoa		cellular organisms	unclassified Chremyloides													Pterygota		Pambolinae			Apocrita	Hexapoda					Ichneumonoidea
2883826	Eukaryota	Arthropoda	Insecta	Hymenoptera	Braconidae	Chremylomorpha			Opisthokonta	Eumetazoa											Bilateria	Protostomia	Ecdysozoa	Panarthropoda	Mandibulata	Pancrustacea	Dicondylia		Endopterygota					Neoptera	Parasitoida		Metazoa		cellular organisms														Pterygota		Pambolinae			Apocrita	Hexapoda					Ichneumonoidea
2883827	Eukaryota	Arthropoda	Insecta	Hymenoptera	Braconidae	Chremylomorpha			Opisthokonta	Eumetazoa											Bilateria	Protostomia	Ecdysozoa	Panarthropoda	Mandibulata	Pancrustacea	Dicondylia		Endopterygota					Neoptera	Parasitoida		Metazoa		cellular organisms	unclassified Chremylomorpha													Pterygota		Pambolinae			Apocrita	Hexapoda					Ichneumonoidea
2883828	Eukaryota	Arthropoda	Insecta	Hymenoptera	Braconidae	Chremylomorpha	Chremylomorpha sp. BIOUG15860-E02		Opisthokonta	Eumetazoa											Bilateria	Protostomia	Ecdysozoa	Panarthropoda	Mandibulata	Pancrustacea	Dicondylia		Endopterygota					Neoptera	Parasitoida		Metazoa		cellular organisms	unclassified Chremylomorpha													Pterygota		Pambolinae			Apocrita	Hexapoda					Ichneumonoidea
2883829	Eukaryota	Arthropoda	Insecta	Hymenoptera	Braconidae	Neptihormius			Opisthokonta	Eumetazoa											Bilateria	Protostomia	Ecdysozoa	Panarthropoda	Mandibulata	Pancrustacea	Dicondylia		Endopterygota					Neoptera	Parasitoida		Metazoa		cellular organisms														Pterygota		Hormiinae			Apocrita	Hexapoda					Ichneumonoidea
2883830	Eukaryota	Arthropoda	Insecta	Hymenoptera	Braconidae	Neptihormius			Opisthokonta	Eumetazoa											Bilateria	Protostomia	Ecdysozoa	Panarthropoda	Mandibulata	Pancrustacea	Dicondylia		Endopterygota					Neoptera	Parasitoida		Metazoa		cellular organisms	unclassified Neptihormius													Pterygota		Hormiinae			Apocrita	Hexapoda					Ichneumonoidea
2883831	Eukaryota	Arthropoda	Insecta	Hymenoptera	Braconidae	Neptihormius	Neptihormius sp. NZAC04048788		Opisthokonta	Eumetazoa											Bilateria	Protostomia	Ecdysozoa	Panarthropoda	Mandibulata	Pancrustacea	Dicondylia		Endopterygota					Neoptera	Parasitoida		Metazoa		cellular organisms	unclassified Neptihormius													Pterygota		Hormiinae			Apocrita	Hexapoda					Ichneumonoidea
2883832	Eukaryota	Arthropoda	Insecta	Hymenoptera	Braconidae	Neptihormius	Neptihormius sp. NZAC04086482		Opisthokonta	Eumetazoa											Bilateria	Protostomia	Ecdysozoa	Panarthropoda	Mandibulata	Pancrustacea	Dicondylia		Endopterygota					Neoptera	Parasitoida		Metazoa		cellular organisms	unclassified Neptihormius													Pterygota		Hormiinae			Apocrita	Hexapoda					Ichneumonoidea
2883833	Eukaryota	Arthropoda	Insecta	Hymenoptera	Braconidae	Opiopterus			Opisthokonta	Eumetazoa											Bilateria	Protostomia	Ecdysozoa	Panarthropoda	Mandibulata	Pancrustacea	Dicondylia		Endopterygota					Neoptera	Parasitoida		Metazoa		cellular organisms														Pterygota		Mesostoinae			Apocrita	Hexapoda					Ichneumonoidea
2883834	Eukaryota	Arthropoda	Insecta	Hymenoptera	Braconidae	Opiopterus			Opisthokonta	Eumetazoa											Bilateria	Protostomia	Ecdysozoa	Panarthropoda	Mandibulata	Pancrustacea	Dicondylia		Endopterygota					Neoptera	Parasitoida		Metazoa		cellular organisms	unclassified Opiopterus													Pterygota		Mesostoinae			Apocrita	Hexapoda					Ichneumonoidea
2883835	Eukaryota	Arthropoda	Insecta	Hymenoptera	Braconidae	Opiopterus	Opiopterus sp. BIOUG36019-B01		Opisthokonta	Eumetazoa											Bilateria	Protostomia	Ecdysozoa	Panarthropoda	Mandibulata	Pancrustacea	Dicondylia		Endopterygota					Neoptera	Parasitoida		Metazoa		cellular organisms	unclassified Opiopterus													Pterygota		Mesostoinae			Apocrita	Hexapoda					Ichneumonoidea
2883836	Eukaryota	Arthropoda	Insecta	Hymenoptera	Braconidae	Tritermus			Opisthokonta	Eumetazoa											Bilateria	Protostomia	Ecdysozoa	Panarthropoda	Mandibulata	Pancrustacea	Dicondylia		Endopterygota					Neoptera	Parasitoida		Metazoa		cellular organisms														Pterygota		Lysiterminae			Apocrita	Hexapoda					Ichneumonoidea
2883837	Eukaryota	Arthropoda	Insecta	Hymenoptera	Braconidae	Tritermus			Opisthokonta	Eumetazoa											Bilateria	Protostomia	Ecdysozoa	Panarthropoda	Mandibulata	Pancrustacea	Dicondylia		Endopterygota					Neoptera	Parasitoida		Metazoa		cellular organisms	unclassified Tritermus													Pterygota		Lysiterminae			Apocrita	Hexapoda					Ichneumonoidea
2883838	Eukaryota	Arthropoda	Insecta	Hymenoptera	Braconidae	Tritermus	Tritermus sp. CCDB-06296-C10		Opisthokonta	Eumetazoa											Bilateria	Protostomia	Ecdysozoa	Panarthropoda	Mandibulata	Pancrustacea	Dicondylia		Endopterygota					Neoptera	Parasitoida		Metazoa		cellular organisms	unclassified Tritermus													Pterygota		Lysiterminae			Apocrita	Hexapoda					Ichneumonoidea
2883841	Eukaryota	Arthropoda	Insecta	Hymenoptera	Trachypetidae				Opisthokonta	Eumetazoa											Bilateria	Protostomia	Ecdysozoa	Panarthropoda	Mandibulata	Pancrustacea	Dicondylia		Endopterygota					Neoptera	Parasitoida		Metazoa		cellular organisms														Pterygota					Apocrita	Hexapoda					Ichneumonoidea
2883842	Eukaryota	Nematoda	Chromadorea	Rhabditida	Pratylenchidae	Pratylenchus	Pratylenchus dakotaensis		Opisthokonta	Eumetazoa											Bilateria	Protostomia	Ecdysozoa												Tylenchomorpha		Metazoa		cellular organisms																Pratylenchinae			Tylenchina						Tylenchoidea
2883843	Eukaryota	Nematoda	Chromadorea	Rhabditida	Pratylenchidae	Pratylenchus	Pratylenchus sp. P156016		Opisthokonta	Eumetazoa											Bilateria	Protostomia	Ecdysozoa												Tylenchomorpha		Metazoa		cellular organisms	unclassified Pratylenchus															Pratylenchinae			Tylenchina						Tylenchoidea
2883844	Eukaryota	Nematoda	Chromadorea	Rhabditida	Pratylenchidae	Pratylenchus	Pratylenchus sp. P156019		Opisthokonta	Eumetazoa											Bilateria	Protostomia	Ecdysozoa												Tylenchomorpha		Metazoa		cellular organisms	unclassified Pratylenchus															Pratylenchinae			Tylenchina						Tylenchoidea
2883845	Eukaryota	Nematoda	Chromadorea	Rhabditida	Pratylenchidae	Pratylenchus	Pratylenchus sp. P201006		Opisthokonta	Eumetazoa											Bilateria	Protostomia	Ecdysozoa												Tylenchomorpha		Metazoa		cellular organisms	unclassified Pratylenchus															Pratylenchinae			Tylenchina						Tylenchoidea
2883846	Eukaryota	Nematoda	Chromadorea	Rhabditida	Pratylenchidae	Pratylenchus	Pratylenchus sp. N10764		Opisthokonta	Eumetazoa											Bilateria	Protostomia	Ecdysozoa												Tylenchomorpha		Metazoa		cellular organisms	unclassified Pratylenchus															Pratylenchinae			Tylenchina						Tylenchoidea
2883847	Eukaryota	Nematoda	Chromadorea	Rhabditida	Pratylenchidae	Pratylenchus	Pratylenchus sp. N10685		Opisthokonta	Eumetazoa											Bilateria	Protostomia	Ecdysozoa												Tylenchomorpha		Metazoa		cellular organisms	unclassified Pratylenchus															Pratylenchinae			Tylenchina						Tylenchoidea
2883848	Eukaryota	Nematoda	Chromadorea	Rhabditida	Pratylenchidae	Pratylenchus	Pratylenchus sp. N8930		Opisthokonta	Eumetazoa											Bilateria	Protostomia	Ecdysozoa												Tylenchomorpha		Metazoa		cellular organisms	unclassified Pratylenchus															Pratylenchinae			Tylenchina						Tylenchoidea
2883849	Eukaryota	Nematoda	Chromadorea	Rhabditida	Pratylenchidae	Pratylenchus	Pratylenchus sp. N10841		Opisthokonta	Eumetazoa											Bilateria	Protostomia	Ecdysozoa												Tylenchomorpha		Metazoa		cellular organisms	unclassified Pratylenchus															Pratylenchinae			Tylenchina						Tylenchoidea
2883850	Eukaryota	Arthropoda	Branchiopoda	Diplostraca	Daphniidae	Ceriodaphnia	Ceriodaphnia spinata		Opisthokonta	Eumetazoa											Bilateria	Protostomia	Ecdysozoa	Panarthropoda	Mandibulata	Pancrustacea									Anomopoda		Metazoa		cellular organisms														Phyllopoda					Cladocera	Crustacea
2883851	Eukaryota	Arthropoda	Branchiopoda	Diplostraca	Daphniidae	Ceriodaphnia	Ceriodaphnia cornuta-rigaudi complex sp.		Opisthokonta	Eumetazoa											Bilateria	Protostomia	Ecdysozoa	Panarthropoda	Mandibulata	Pancrustacea									Anomopoda		Metazoa		cellular organisms														Phyllopoda					Cladocera	Crustacea
2883852	Eukaryota	Arthropoda	Insecta	Lepidoptera	Lycaenidae	Podanotum	Podanotum sp. 1 WHM-2021a		Opisthokonta	Eumetazoa	Obtectomera										Bilateria	Protostomia	Ecdysozoa	Panarthropoda	Mandibulata	Pancrustacea	Dicondylia	Ditrysia	Endopterygota					Neoptera	Neolepidoptera		Metazoa		cellular organisms	unclassified Podanotum				Heteroneura									Pterygota		Theclinae			Glossata	Hexapoda					Papilionoidea	Amphiesmenoptera		Eumaeini
2883853	Eukaryota	Arthropoda	Insecta	Orthoptera	Tettigoniidae	Kawanaphila	Kawanaphila sp.		Opisthokonta	Eumetazoa											Bilateria	Protostomia	Ecdysozoa	Panarthropoda	Mandibulata	Pancrustacea	Dicondylia		Polyneoptera					Neoptera	Tettigoniidea		Metazoa		cellular organisms	unclassified Kawanaphila													Pterygota		Zaprochilinae			Ensifera	Hexapoda					Tettigonioidea
2883854	Eukaryota	Arthropoda	Insecta	Lepidoptera	Geometridae	Rheumaptera	Rheumaptera mochica		Opisthokonta	Eumetazoa	Obtectomera										Bilateria	Protostomia	Ecdysozoa	Panarthropoda	Mandibulata	Pancrustacea	Dicondylia	Ditrysia	Endopterygota					Neoptera	Neolepidoptera		Metazoa		cellular organisms					Heteroneura									Pterygota		Larentiinae			Glossata	Hexapoda					Geometroidea	Amphiesmenoptera
2883855	Eukaryota	Arthropoda	Insecta	Hymenoptera	Eulophidae	Nesolynx	Nesolynx sp. 1 RVJ-2021a		Opisthokonta	Eumetazoa											Bilateria	Protostomia	Ecdysozoa	Panarthropoda	Mandibulata	Pancrustacea	Dicondylia		Endopterygota					Neoptera	Parasitoida		Metazoa		cellular organisms	unclassified Nesolynx													Pterygota		Tetrastichinae			Apocrita	Hexapoda					Chalcidoidea
2883856	Eukaryota	Platyhelminthes	Trematoda	Plagiorchiida	Diplodiscidae	Diplodiscus	Diplodiscus nigromaculati		Opisthokonta	Eumetazoa											Bilateria	Protostomia	Spiralia	Lophotrochozoa													Metazoa		cellular organisms														Digenea					Pronocephalata						Paramphistomoidea
2883857	Eukaryota	Arthropoda	Insecta	Phthiraptera	Menoponidae	Myrsidea	Myrsidea quadrifasciata		Opisthokonta	Eumetazoa											Bilateria	Protostomia	Ecdysozoa	Panarthropoda	Mandibulata	Pancrustacea	Dicondylia		Paraneoptera					Neoptera			Metazoa		cellular organisms														Pterygota					Amblycera	Hexapoda		Myrsidea quadrifasciata anoxanthi				Psocodea
2883858	Eukaryota	Arthropoda	Insecta	Lepidoptera	Psychidae	Pteroma	Pteroma plagiophleps		Opisthokonta	Eumetazoa											Bilateria	Protostomia	Ecdysozoa	Panarthropoda	Mandibulata	Pancrustacea	Dicondylia	Ditrysia	Endopterygota					Neoptera	Neolepidoptera		Metazoa		cellular organisms					Heteroneura									Pterygota		Metisinae			Glossata	Hexapoda					Tineoidea	Amphiesmenoptera
2883859	Eukaryota	Arthropoda	Malacostraca	Isopoda	Dajidae	Holophryxus			Opisthokonta	Eumetazoa											Bilateria	Protostomia	Ecdysozoa	Panarthropoda	Mandibulata	Pancrustacea											Metazoa		cellular organisms														Eumalacostraca					Cymothoida	Crustacea				Multicrustacea		Peracarida
2883860	Eukaryota	Arthropoda	Malacostraca	Isopoda	Dajidae	Holophryxus			Opisthokonta	Eumetazoa											Bilateria	Protostomia	Ecdysozoa	Panarthropoda	Mandibulata	Pancrustacea											Metazoa		cellular organisms	unclassified Holophryxus													Eumalacostraca					Cymothoida	Crustacea				Multicrustacea		Peracarida
2883861	Eukaryota	Arthropoda	Malacostraca	Isopoda	Dajidae	Holophryxus	Holophryxus sp. 1 RH-2021a		Opisthokonta	Eumetazoa											Bilateria	Protostomia	Ecdysozoa	Panarthropoda	Mandibulata	Pancrustacea											Metazoa		cellular organisms	unclassified Holophryxus													Eumalacostraca					Cymothoida	Crustacea				Multicrustacea		Peracarida
2883862	Eukaryota	Arthropoda	Arachnida	Ixodida	Ixodidae	Dermacentor	Dermacentor pavlovskyi		Opisthokonta	Eumetazoa											Bilateria	Protostomia	Ecdysozoa	Panarthropoda													Metazoa		cellular organisms														Acari		Rhipicephalinae				Chelicerata					Ixodoidea	Parasitiformes
2883863	Eukaryota	Arthropoda	Insecta	Diptera	Dolichopodidae	Dolichopus	Dolichopus rezvorum		Opisthokonta	Eumetazoa											Bilateria	Protostomia	Ecdysozoa	Panarthropoda	Mandibulata	Pancrustacea	Dicondylia	Eremoneura	Endopterygota					Neoptera	Muscomorpha		Metazoa		cellular organisms														Pterygota		Dolichopodinae			Brachycera	Hexapoda					Empidoidea
2883867	Eukaryota	Arthropoda	Malacostraca	Cumacea	Diastylidae	Diastylis	Diastylis polaris		Opisthokonta	Eumetazoa											Bilateria	Protostomia	Ecdysozoa	Panarthropoda	Mandibulata	Pancrustacea											Metazoa		cellular organisms														Eumalacostraca						Crustacea				Multicrustacea		Peracarida
2883868	Eukaryota	Arthropoda	Malacostraca	Cumacea	Diastylidae	Diastyloides	Diastyloides atlanticus		Opisthokonta	Eumetazoa											Bilateria	Protostomia	Ecdysozoa	Panarthropoda	Mandibulata	Pancrustacea											Metazoa		cellular organisms														Eumalacostraca						Crustacea				Multicrustacea		Peracarida
2883869	Eukaryota	Arthropoda	Malacostraca	Cumacea	Lampropidae	Hemilamprops	Hemilamprops pterini		Opisthokonta	Eumetazoa											Bilateria	Protostomia	Ecdysozoa	Panarthropoda	Mandibulata	Pancrustacea											Metazoa		cellular organisms														Eumalacostraca						Crustacea				Multicrustacea		Peracarida
2883870	Eukaryota	Arthropoda	Malacostraca	Cumacea	Leuconidae	Leucon	Leucon profundus		Opisthokonta	Eumetazoa											Bilateria	Protostomia	Ecdysozoa	Panarthropoda	Mandibulata	Pancrustacea											Metazoa		cellular organisms														Eumalacostraca						Crustacea				Multicrustacea		Peracarida
2883871	Eukaryota	Arthropoda	Malacostraca	Cumacea	Leuconidae	Leucon	Leucon spinulosus		Opisthokonta	Eumetazoa											Bilateria	Protostomia	Ecdysozoa	Panarthropoda	Mandibulata	Pancrustacea											Metazoa		cellular organisms														Eumalacostraca						Crustacea				Multicrustacea		Peracarida
2883872	Eukaryota	Arthropoda	Malacostraca	Cumacea	Lampropidae	Platysympus	Platysympus typicus		Opisthokonta	Eumetazoa											Bilateria	Protostomia	Ecdysozoa	Panarthropoda	Mandibulata	Pancrustacea											Metazoa		cellular organisms														Eumalacostraca						Crustacea				Multicrustacea		Peracarida
2883873	Eukaryota	Arthropoda	Malacostraca	Cumacea	Bodotriidae	Bathycuma			Opisthokonta	Eumetazoa											Bilateria	Protostomia	Ecdysozoa	Panarthropoda	Mandibulata	Pancrustacea											Metazoa		cellular organisms														Eumalacostraca						Crustacea				Multicrustacea		Peracarida
2883875	Eukaryota	Arthropoda	Malacostraca	Cumacea	Lampropidae	Chalarostylis			Opisthokonta	Eumetazoa											Bilateria	Protostomia	Ecdysozoa	Panarthropoda	Mandibulata	Pancrustacea											Metazoa		cellular organisms														Eumalacostraca						Crustacea				Multicrustacea		Peracarida
2883877	Eukaryota	Arthropoda	Malacostraca	Cumacea	Nannastacidae	Styloptocuma			Opisthokonta	Eumetazoa											Bilateria	Protostomia	Ecdysozoa	Panarthropoda	Mandibulata	Pancrustacea											Metazoa		cellular organisms														Eumalacostraca						Crustacea				Multicrustacea		Peracarida
2883879	Eukaryota	Arthropoda	Malacostraca	Cumacea	Ceratocumatidae				Opisthokonta	Eumetazoa											Bilateria	Protostomia	Ecdysozoa	Panarthropoda	Mandibulata	Pancrustacea											Metazoa		cellular organisms														Eumalacostraca						Crustacea				Multicrustacea		Peracarida
2883880	Eukaryota	Arthropoda	Malacostraca	Cumacea	Ceratocumatidae	Cimmerius			Opisthokonta	Eumetazoa											Bilateria	Protostomia	Ecdysozoa	Panarthropoda	Mandibulata	Pancrustacea											Metazoa		cellular organisms														Eumalacostraca						Crustacea				Multicrustacea		Peracarida
2883881	Eukaryota	Arthropoda	Malacostraca	Cumacea	Ceratocumatidae	Cimmerius	Cimmerius reticulatus		Opisthokonta	Eumetazoa											Bilateria	Protostomia	Ecdysozoa	Panarthropoda	Mandibulata	Pancrustacea											Metazoa		cellular organisms														Eumalacostraca						Crustacea				Multicrustacea		Peracarida
2883882	Eukaryota	Arthropoda	Malacostraca	Cumacea	Bodotriidae	Bathycuma	Bathycuma cf. brevirostre ICE1-Bod004		Opisthokonta	Eumetazoa											Bilateria	Protostomia	Ecdysozoa	Panarthropoda	Mandibulata	Pancrustacea											Metazoa		cellular organisms														Eumalacostraca						Crustacea				Multicrustacea		Peracarida
2883883	Eukaryota	Arthropoda	Malacostraca	Cumacea	Bodotriidae				Opisthokonta	Eumetazoa											Bilateria	Protostomia	Ecdysozoa	Panarthropoda	Mandibulata	Pancrustacea											Metazoa		cellular organisms	unclassified Bodotriidae													Eumalacostraca						Crustacea				Multicrustacea		Peracarida
2883884	Eukaryota	Arthropoda	Malacostraca	Cumacea	Bodotriidae		Bodotriidae sp. ICE1-Bod003		Opisthokonta	Eumetazoa											Bilateria	Protostomia	Ecdysozoa	Panarthropoda	Mandibulata	Pancrustacea											Metazoa		cellular organisms	unclassified Bodotriidae													Eumalacostraca						Crustacea				Multicrustacea		Peracarida
2883885	Eukaryota	Arthropoda	Malacostraca	Cumacea	Nannastacidae	Campylaspis	Campylaspis cf. globosa ICE1-Nann014		Opisthokonta	Eumetazoa											Bilateria	Protostomia	Ecdysozoa	Panarthropoda	Mandibulata	Pancrustacea											Metazoa		cellular organisms														Eumalacostraca						Crustacea				Multicrustacea		Peracarida
2883886	Eukaryota	Arthropoda	Malacostraca	Cumacea	Nannastacidae	Campylaspis	Campylaspis sp. ICE1-Nann005		Opisthokonta	Eumetazoa											Bilateria	Protostomia	Ecdysozoa	Panarthropoda	Mandibulata	Pancrustacea											Metazoa		cellular organisms	unclassified Campylaspis													Eumalacostraca						Crustacea				Multicrustacea		Peracarida
2883887	Eukaryota	Arthropoda	Malacostraca	Cumacea	Lampropidae	Chalarostylis	Chalarostylis cf. elegans ICE1-Lam017		Opisthokonta	Eumetazoa											Bilateria	Protostomia	Ecdysozoa	Panarthropoda	Mandibulata	Pancrustacea											Metazoa		cellular organisms														Eumalacostraca						Crustacea				Multicrustacea		Peracarida
2883888	Eukaryota	Arthropoda	Malacostraca	Cumacea	Lampropidae	Chalarostylis	Chalarostylis cf. elegans ICE1-Lam009		Opisthokonta	Eumetazoa											Bilateria	Protostomia	Ecdysozoa	Panarthropoda	Mandibulata	Pancrustacea											Metazoa		cellular organisms														Eumalacostraca						Crustacea				Multicrustacea		Peracarida
2883889	Eukaryota	Arthropoda	Malacostraca	Cumacea	Lampropidae	Hemilamprops	Hemilamprops aff. diversus ICE1-Lam011		Opisthokonta	Eumetazoa											Bilateria	Protostomia	Ecdysozoa	Panarthropoda	Mandibulata	Pancrustacea											Metazoa		cellular organisms														Eumalacostraca						Crustacea				Multicrustacea		Peracarida
2883890	Eukaryota	Arthropoda	Malacostraca	Cumacea	Lampropidae	Hemilamprops	Hemilamprops aff. diversus ICE1-Lam001		Opisthokonta	Eumetazoa											Bilateria	Protostomia	Ecdysozoa	Panarthropoda	Mandibulata	Pancrustacea											Metazoa		cellular organisms														Eumalacostraca						Crustacea				Multicrustacea		Peracarida
2883891	Eukaryota	Arthropoda	Malacostraca	Cumacea	Lampropidae	Hemilamprops	Hemilamprops aff. diversus ICE1-Lam006		Opisthokonta	Eumetazoa											Bilateria	Protostomia	Ecdysozoa	Panarthropoda	Mandibulata	Pancrustacea											Metazoa		cellular organisms														Eumalacostraca						Crustacea				Multicrustacea		Peracarida
2883892	Eukaryota	Arthropoda	Malacostraca	Cumacea	Lampropidae	Hemilamprops	Hemilamprops aff. diversus ICE1-Lam010		Opisthokonta	Eumetazoa											Bilateria	Protostomia	Ecdysozoa	Panarthropoda	Mandibulata	Pancrustacea											Metazoa		cellular organisms														Eumalacostraca						Crustacea				Multicrustacea		Peracarida
2883893	Eukaryota	Arthropoda	Malacostraca	Cumacea	Lampropidae	Hemilamprops	Hemilamprops cf. cristatus ICE1-Lam002		Opisthokonta	Eumetazoa											Bilateria	Protostomia	Ecdysozoa	Panarthropoda	Mandibulata	Pancrustacea											Metazoa		cellular organisms														Eumalacostraca						Crustacea				Multicrustacea		Peracarida
2883894	Eukaryota	Arthropoda	Malacostraca	Cumacea	Lampropidae	Hemilamprops	Hemilamprops cf. cristatus ICE1-Lam008		Opisthokonta	Eumetazoa											Bilateria	Protostomia	Ecdysozoa	Panarthropoda	Mandibulata	Pancrustacea											Metazoa		cellular organisms														Eumalacostraca						Crustacea				Multicrustacea		Peracarida
2883895	Eukaryota	Arthropoda	Malacostraca	Cumacea	Lampropidae	Hemilamprops	Hemilamprops cf. cristatus ICE1-Lam018		Opisthokonta	Eumetazoa											Bilateria	Protostomia	Ecdysozoa	Panarthropoda	Mandibulata	Pancrustacea											Metazoa		cellular organisms														Eumalacostraca						Crustacea				Multicrustacea		Peracarida
2883896	Eukaryota	Arthropoda	Malacostraca	Cumacea	Lampropidae	Hemilamprops	Hemilamprops sp. ICE1-Lam015		Opisthokonta	Eumetazoa											Bilateria	Protostomia	Ecdysozoa	Panarthropoda	Mandibulata	Pancrustacea											Metazoa		cellular organisms	unclassified Hemilamprops													Eumalacostraca						Crustacea				Multicrustacea		Peracarida
2883897	Eukaryota	Arthropoda	Malacostraca	Cumacea	Diastylidae	Leptostylis	Leptostylis cf. ampullacea ICE1-Dia004		Opisthokonta	Eumetazoa											Bilateria	Protostomia	Ecdysozoa	Panarthropoda	Mandibulata	Pancrustacea											Metazoa		cellular organisms														Eumalacostraca						Crustacea				Multicrustacea		Peracarida
2883898	Eukaryota	Arthropoda	Malacostraca	Cumacea	Diastylidae	Leptostylis	Leptostylis cf. ampullacea ICE1-Dia018		Opisthokonta	Eumetazoa											Bilateria	Protostomia	Ecdysozoa	Panarthropoda	Mandibulata	Pancrustacea											Metazoa		cellular organisms														Eumalacostraca						Crustacea				Multicrustacea		Peracarida
2883899	Eukaryota	Arthropoda	Malacostraca	Cumacea	Diastylidae	Leptostylis	Leptostylis cf. ampullacea ICE1-Dia014		Opisthokonta	Eumetazoa											Bilateria	Protostomia	Ecdysozoa	Panarthropoda	Mandibulata	Pancrustacea											Metazoa		cellular organisms														Eumalacostraca						Crustacea				Multicrustacea		Peracarida
2883900	Eukaryota	Arthropoda	Malacostraca	Cumacea	Diastylidae	Leptostylis	Leptostylis cf. ampullacea ICE1-Dia013		Opisthokonta	Eumetazoa											Bilateria	Protostomia	Ecdysozoa	Panarthropoda	Mandibulata	Pancrustacea											Metazoa		cellular organisms														Eumalacostraca						Crustacea				Multicrustacea		Peracarida
2883901	Eukaryota	Arthropoda	Malacostraca	Cumacea	Diastylidae	Leptostylis	Leptostylis cf. ampullacea ICE1-Dia008		Opisthokonta	Eumetazoa											Bilateria	Protostomia	Ecdysozoa	Panarthropoda	Mandibulata	Pancrustacea											Metazoa		cellular organisms														Eumalacostraca						Crustacea				Multicrustacea		Peracarida
2883902	Eukaryota	Arthropoda	Malacostraca	Cumacea	Diastylidae	Leptostylis	Leptostylis cf. ampullacea ICE1-Dia007		Opisthokonta	Eumetazoa											Bilateria	Protostomia	Ecdysozoa	Panarthropoda	Mandibulata	Pancrustacea											Metazoa		cellular organisms														Eumalacostraca						Crustacea				Multicrustacea		Peracarida
2883903	Eukaryota	Arthropoda	Malacostraca	Cumacea	Diastylidae	Leptostylis	Leptostylis cf. ampullacea ICE1-Dia005		Opisthokonta	Eumetazoa											Bilateria	Protostomia	Ecdysozoa	Panarthropoda	Mandibulata	Pancrustacea											Metazoa		cellular organisms														Eumalacostraca						Crustacea				Multicrustacea		Peracarida
2883904	Eukaryota	Arthropoda	Malacostraca	Cumacea	Diastylidae	Leptostylis	Leptostylis cf. ampullacea ICE1-Dia002		Opisthokonta	Eumetazoa											Bilateria	Protostomia	Ecdysozoa	Panarthropoda	Mandibulata	Pancrustacea											Metazoa		cellular organisms														Eumalacostraca						Crustacea				Multicrustacea		Peracarida
2883905	Eukaryota	Arthropoda	Malacostraca	Cumacea	Diastylidae	Leptostylis	Leptostylis cf. ampullacea ICE1-Dia001		Opisthokonta	Eumetazoa											Bilateria	Protostomia	Ecdysozoa	Panarthropoda	Mandibulata	Pancrustacea											Metazoa		cellular organisms														Eumalacostraca						Crustacea				Multicrustacea		Peracarida
2883906	Eukaryota	Arthropoda	Malacostraca	Cumacea	Diastylidae	Leptostylis	Leptostylis cf. borealis ICE1-Dia015		Opisthokonta	Eumetazoa											Bilateria	Protostomia	Ecdysozoa	Panarthropoda	Mandibulata	Pancrustacea											Metazoa		cellular organisms														Eumalacostraca						Crustacea				Multicrustacea		Peracarida
2883907	Eukaryota	Arthropoda	Malacostraca	Cumacea	Diastylidae	Leptostylis	Leptostylis cf. borealis ICE1-Dia017		Opisthokonta	Eumetazoa											Bilateria	Protostomia	Ecdysozoa	Panarthropoda	Mandibulata	Pancrustacea											Metazoa		cellular organisms														Eumalacostraca						Crustacea				Multicrustacea		Peracarida
2883908	Eukaryota	Arthropoda	Malacostraca	Cumacea	Diastylidae	Leptostylis	Leptostylis cf. longimana P-Dias002		Opisthokonta	Eumetazoa											Bilateria	Protostomia	Ecdysozoa	Panarthropoda	Mandibulata	Pancrustacea											Metazoa		cellular organisms														Eumalacostraca						Crustacea				Multicrustacea		Peracarida
2883909	Eukaryota	Arthropoda	Malacostraca	Cumacea	Diastylidae	Leptostylis	Leptostylis cf. longimana P-Dias030		Opisthokonta	Eumetazoa											Bilateria	Protostomia	Ecdysozoa	Panarthropoda	Mandibulata	Pancrustacea											Metazoa		cellular organisms														Eumalacostraca						Crustacea				Multicrustacea		Peracarida
2883910	Eukaryota	Arthropoda	Malacostraca	Cumacea	Diastylidae	Leptostylis	Leptostylis cf. longimana P-Dias003		Opisthokonta	Eumetazoa											Bilateria	Protostomia	Ecdysozoa	Panarthropoda	Mandibulata	Pancrustacea											Metazoa		cellular organisms														Eumalacostraca						Crustacea				Multicrustacea		Peracarida
2883911	Eukaryota	Arthropoda	Malacostraca	Cumacea	Diastylidae	Leptostylis	Leptostylis cf. longimana P-Dias032		Opisthokonta	Eumetazoa											Bilateria	Protostomia	Ecdysozoa	Panarthropoda	Mandibulata	Pancrustacea											Metazoa		cellular organisms														Eumalacostraca						Crustacea				Multicrustacea		Peracarida
2883912	Eukaryota	Arthropoda	Malacostraca	Cumacea	Diastylidae	Leptostylis	Leptostylis cf. longimana P-Dias007		Opisthokonta	Eumetazoa											Bilateria	Protostomia	Ecdysozoa	Panarthropoda	Mandibulata	Pancrustacea											Metazoa		cellular organisms														Eumalacostraca						Crustacea				Multicrustacea		Peracarida
2883913	Eukaryota	Arthropoda	Malacostraca	Cumacea	Diastylidae	Leptostylis	Leptostylis cf. longimana P-Dias027		Opisthokonta	Eumetazoa											Bilateria	Protostomia	Ecdysozoa	Panarthropoda	Mandibulata	Pancrustacea											Metazoa		cellular organisms														Eumalacostraca						Crustacea				Multicrustacea		Peracarida
2883914	Eukaryota	Arthropoda	Malacostraca	Cumacea	Diastylidae	Leptostylis	Leptostylis cf. longimana P-Dias031		Opisthokonta	Eumetazoa											Bilateria	Protostomia	Ecdysozoa	Panarthropoda	Mandibulata	Pancrustacea											Metazoa		cellular organisms														Eumalacostraca						Crustacea				Multicrustacea		Peracarida
2883915	Eukaryota	Arthropoda	Malacostraca	Cumacea	Diastylidae	Leptostylis	Leptostylis cf. longimana P-Dias004		Opisthokonta	Eumetazoa											Bilateria	Protostomia	Ecdysozoa	Panarthropoda	Mandibulata	Pancrustacea											Metazoa		cellular organisms														Eumalacostraca						Crustacea				Multicrustacea		Peracarida
2883916	Eukaryota	Arthropoda	Malacostraca	Cumacea	Diastylidae	Leptostylis	Leptostylis cf. longimana P-Dias028		Opisthokonta	Eumetazoa											Bilateria	Protostomia	Ecdysozoa	Panarthropoda	Mandibulata	Pancrustacea											Metazoa		cellular organisms														Eumalacostraca						Crustacea				Multicrustacea		Peracarida
2883917	Eukaryota	Arthropoda	Malacostraca	Cumacea	Diastylidae	Leptostylis	Leptostylis cf. longimana P-Dias001		Opisthokonta	Eumetazoa											Bilateria	Protostomia	Ecdysozoa	Panarthropoda	Mandibulata	Pancrustacea											Metazoa		cellular organisms														Eumalacostraca						Crustacea				Multicrustacea		Peracarida
2883918	Eukaryota	Arthropoda	Malacostraca	Cumacea	Diastylidae	Leptostylis	Leptostylis cf. longimana P-Dias029		Opisthokonta	Eumetazoa											Bilateria	Protostomia	Ecdysozoa	Panarthropoda	Mandibulata	Pancrustacea											Metazoa		cellular organisms														Eumalacostraca						Crustacea				Multicrustacea		Peracarida
2883919	Eukaryota	Arthropoda	Malacostraca	Cumacea	Diastylidae	Leptostylis			Opisthokonta	Eumetazoa											Bilateria	Protostomia	Ecdysozoa	Panarthropoda	Mandibulata	Pancrustacea											Metazoa		cellular organisms	unclassified Leptostylis													Eumalacostraca						Crustacea				Multicrustacea		Peracarida
2883920	Eukaryota	Arthropoda	Malacostraca	Cumacea	Diastylidae	Leptostylis	Leptostylis sp. ICE1-Dia025		Opisthokonta	Eumetazoa											Bilateria	Protostomia	Ecdysozoa	Panarthropoda	Mandibulata	Pancrustacea											Metazoa		cellular organisms	unclassified Leptostylis													Eumalacostraca						Crustacea				Multicrustacea		Peracarida
2883921	Eukaryota	Arthropoda	Malacostraca	Cumacea	Diastylidae	Leptostylis	Leptostylis sp. ICE1-Dia012		Opisthokonta	Eumetazoa											Bilateria	Protostomia	Ecdysozoa	Panarthropoda	Mandibulata	Pancrustacea											Metazoa		cellular organisms	unclassified Leptostylis													Eumalacostraca						Crustacea				Multicrustacea		Peracarida
2883922	Eukaryota	Arthropoda	Malacostraca	Cumacea	Nannastacidae	Styloptocuma	Styloptocuma cf. gracillimum ICE1-Nann008		Opisthokonta	Eumetazoa											Bilateria	Protostomia	Ecdysozoa	Panarthropoda	Mandibulata	Pancrustacea											Metazoa		cellular organisms														Eumalacostraca						Crustacea				Multicrustacea		Peracarida
2883923	Bacteria	Cyanobacteria		Oscillatoriales		Hillbrichtia	Hillbrichtia pamiria		Terrabacteria group	Cyanobacteria/Melainabacteria group																													cellular organisms	Oscillatoriales incertae sedis												Hillbrichtia pamiria TAU-MAC Cylx 15.1	Oscillatoriophycideae
2883924	Bacteria	Cyanobacteria		Oscillatoriales		Hillbrichtia	Hillbrichtia pamiria		Terrabacteria group	Cyanobacteria/Melainabacteria group																													cellular organisms	Oscillatoriales incertae sedis												Hillbrichtia pamiria TAU-MAC Cylx 15.2	Oscillatoriophycideae
2883925	Bacteria	Cyanobacteria		Oscillatoriales		Hillbrichtia	Hillbrichtia pamiria		Terrabacteria group	Cyanobacteria/Melainabacteria group																													cellular organisms	Oscillatoriales incertae sedis												Hillbrichtia pamiria TAU-MAC Cylx 15.3	Oscillatoriophycideae
2883926	Eukaryota	Basidiomycota	Agaricomycetes	Agaricales	Porotheleaceae	Gerronema	Gerronema sp. TB-2021a		Opisthokonta																												Fungi		cellular organisms	unclassified Gerronema													Agaricomycetidae				Dikarya	Marasmiineae	Agaricomycotina
2883927	Eukaryota	Basidiomycota	Agaricomycetes	Thelephorales	Thelephoraceae	Thelephora	Thelephora cf. palmata		Opisthokonta																												Fungi		cellular organisms	Agaricomycetes incertae sedis																	Dikarya		Agaricomycotina
2883928	Eukaryota	Basidiomycota	Agaricomycetes	Auriculariales		Pseudohydnum	Pseudohydnum cf. gelatinosum		Opisthokonta																												Fungi		cellular organisms	Agaricomycetes incertae sedis	Auriculariales incertae sedis																Dikarya		Agaricomycotina
2883929	Eukaryota	Basidiomycota	Agaricomycetes	Agaricales	Cortinariaceae	Cortinarius	Cortinarius sinensis		Opisthokonta																												Fungi		cellular organisms														Agaricomycetidae				Dikarya	Agaricineae	Agaricomycotina
2883931	Eukaryota	Basidiomycota	Agaricomycetes	Agaricales	Agaricaceae	Macrolepiota	Macrolepiota sp. SDR-2021a		Opisthokonta																												Fungi		cellular organisms	unclassified Macrolepiota													Agaricomycetidae				Dikarya	Agaricineae	Agaricomycotina
2883932	Eukaryota	Basidiomycota	Agaricomycetes	Boletales	Boletaceae	Butyriboletus	Butyriboletus brunneoides		Opisthokonta																												Fungi		cellular organisms														Agaricomycetidae		Boletoideae		Dikarya	Boletineae	Agaricomycotina
2883933	Eukaryota	Basidiomycota	Agaricomycetes	Boletales	Boletaceae	Butyriboletus	Butyriboletus sinoregius		Opisthokonta																												Fungi		cellular organisms														Agaricomycetidae		Boletoideae		Dikarya	Boletineae	Agaricomycotina
2883934	Eukaryota	Ascomycota	Eurotiomycetes	Chaetothyriales	Herpotrichiellaceae	Capronia	Capronia lijiangensis		Opisthokonta	saccharomyceta											leotiomyceta																Fungi		cellular organisms														Chaetothyriomycetidae				Dikarya		Pezizomycotina
2883935	Eukaryota	Streptophyta	Magnoliopsida	Liliales	Liliaceae	Lilium	Lilium oxypetalum		Embryophyta	Tracheophyta											Euphyllophyta	Spermatophyta	Mesangiospermae	Liliopsida													Viridiplantae		cellular organisms														Petrosaviidae						Streptophytina
2883936	Viruses	Uroviricota	Caudoviricetes			Lubbockvirus	Lubbockvirus CD119		Duplodnaviria																												Heunggongvirae		Clostridium phage phi CD119
2883938	Eukaryota	Chlorophyta	Trebouxiophyceae			Coccomyxa	Coccomyxa sp. ZZ-BF3-Alga		core chlorophytes	Elliptochloris clade																											Viridiplantae		cellular organisms	Trebouxiophyceae incertae sedis	unclassified Coccomyxa (in: Viridiplantae)
2883939	Eukaryota	Chlorophyta	Trebouxiophyceae	Trebouxiales	Trebouxiaceae	Trebouxia	Trebouxia sp. ZZ-ZF1-Alga		core chlorophytes																												Viridiplantae		cellular organisms	unclassified Trebouxia
2883940	Viruses	Uroviricota	Caudoviricetes			Stanholtvirus	Stanholtvirus E125		Duplodnaviria																												Heunggongvirae		Burkholderia phage phiE125
2883941	Viruses	Uroviricota	Caudoviricetes		Peduoviridae	Tigrvirus	Tigrvirus E202		Duplodnaviria																												Heunggongvirae		Burkholderia phage phiE202
2883942	Viruses	Uroviricota	Caudoviricetes			Bcepmuvirus	Bcepmuvirus E255		Duplodnaviria																												Heunggongvirae		Burkholderia phage phiE255
2883943	Viruses	Uroviricota	Caudoviricetes			Naesvirus	Naesvirus bcep1		Duplodnaviria																												Heunggongvirae		Burkholderia phage Bcep1
2883944	Viruses	Uroviricota	Caudoviricetes			Lessievirus	Lessievirus bcep22		Duplodnaviria																												Heunggongvirae		Burkholderia phage Bcep22
2883945	Viruses	Uroviricota	Caudoviricetes			Naesvirus	Naesvirus bcep43		Duplodnaviria																												Heunggongvirae		Burkholderia phage Bcep43
2883946	Viruses	Uroviricota	Caudoviricetes			Naesvirus	Naesvirus bcep781		Duplodnaviria																												Heunggongvirae		Burkholderia phage Bcep781
2883947	Bacteria						methanotrophic endosymbiont of Bathymodiolus japonicus																																cellular organisms	unclassified Bacteria
2883948	Bacteria						methanotrophic endosymbiont of Bathymodiolus platifrons																																cellular organisms	unclassified Bacteria
2883949	Viruses	Uroviricota	Caudoviricetes			Ryyoungvirus	Ryyoungvirus bcepC6B		Duplodnaviria																												Heunggongvirae		Burkholderia phage BcepC6B
2883950	Eukaryota	Arthropoda	Insecta	Hymenoptera	Braconidae	Avga	Avga singularis		Opisthokonta	Eumetazoa											Bilateria	Protostomia	Ecdysozoa	Panarthropoda	Mandibulata	Pancrustacea	Dicondylia		Endopterygota					Neoptera	Parasitoida		Metazoa		cellular organisms														Pterygota		Hormiinae			Apocrita	Hexapoda					Ichneumonoidea
2883951	Eukaryota	Arthropoda	Insecta	Hymenoptera	Braconidae	Dolopsidea	Dolopsidea tatianae		Opisthokonta	Eumetazoa											Bilateria	Protostomia	Ecdysozoa	Panarthropoda	Mandibulata	Pancrustacea	Dicondylia		Endopterygota					Neoptera	Parasitoida		Metazoa		cellular organisms														Pterygota		Rhyssalinae			Apocrita	Hexapoda					Ichneumonoidea
2883952	Eukaryota	Arthropoda	Insecta	Hymenoptera	Braconidae	Hormius	Hormius sp. Janzen22		Opisthokonta	Eumetazoa											Bilateria	Protostomia	Ecdysozoa	Panarthropoda	Mandibulata	Pancrustacea	Dicondylia		Endopterygota					Neoptera	Parasitoida		Metazoa		cellular organisms	unclassified Hormius													Pterygota		Hormiinae			Apocrita	Hexapoda					Ichneumonoidea
2883953	Eukaryota	Arthropoda	Insecta	Hymenoptera	Braconidae	Pachystigmus	Pachystigmus facialis		Opisthokonta	Eumetazoa											Bilateria	Protostomia	Ecdysozoa	Panarthropoda	Mandibulata	Pancrustacea	Dicondylia		Endopterygota					Neoptera	Parasitoida		Metazoa		cellular organisms														Pterygota		Rhysipolinae			Apocrita	Hexapoda					Ichneumonoidea
2883954	Eukaryota	Arthropoda	Insecta	Hymenoptera	Braconidae	Spathiophaenodus			Opisthokonta	Eumetazoa											Bilateria	Protostomia	Ecdysozoa	Panarthropoda	Mandibulata	Pancrustacea	Dicondylia		Endopterygota					Neoptera	Parasitoida		Metazoa		cellular organisms														Pterygota		Exothecinae			Apocrita	Hexapoda					Ichneumonoidea
2883955	Eukaryota	Arthropoda	Insecta	Hymenoptera	Braconidae	Spathiophaenodus	Spathiophaenodus annae		Opisthokonta	Eumetazoa											Bilateria	Protostomia	Ecdysozoa	Panarthropoda	Mandibulata	Pancrustacea	Dicondylia		Endopterygota					Neoptera	Parasitoida		Metazoa		cellular organisms														Pterygota		Exothecinae			Apocrita	Hexapoda					Ichneumonoidea
2883956	Eukaryota	Streptophyta	Magnoliopsida	Poales	Poaceae	x Festulolium	Lolium multiflorum x Festuca arundinacea		Embryophyta	Tracheophyta											Euphyllophyta	Spermatophyta	Mesangiospermae	Liliopsida	commelinids	BOP clade	Poeae Chloroplast Group 2 (Poeae type)	Loliodinae									Viridiplantae		cellular organisms	Poodae													Petrosaviidae		Pooideae				Streptophytina			Loliinae					Poeae
2883957	Eukaryota	Arthropoda	Arachnida	Mesostigmata	Phytoseiidae	Neoseiulus	Neoseiulus alpinus		Opisthokonta	Eumetazoa											Bilateria	Protostomia	Ecdysozoa	Panarthropoda											Gamasina		Metazoa		cellular organisms														Acari		Amblyseiinae			Monogynaspida	Chelicerata					Phytoseioidea	Parasitiformes
2883958	Eukaryota	Arthropoda	Malacostraca	Amphipoda	Crangonyctidae		Crangonyctidae gen. 1 sp. 1 AGC-2021a		Opisthokonta	Eumetazoa											Bilateria	Protostomia	Ecdysozoa	Panarthropoda	Mandibulata	Pancrustacea									Gammarida		Metazoa		cellular organisms	unclassified Crangonyctidae				Crangonyctidira									Eumalacostraca					Senticaudata	Crustacea				Multicrustacea	Crangonyctoidea	Peracarida
2883959	Eukaryota	Arthropoda	Arachnida	Scorpiones	Buthidae	Tityus	Tityus blaseri		Opisthokonta	Eumetazoa											Bilateria	Protostomia	Ecdysozoa	Panarthropoda													Metazoa		cellular organisms					Buthida															Chelicerata					Buthoidea
2883960	Eukaryota	Arthropoda	Arachnida	Scorpiones	Buthidae	Tityus	Tityus brazilae		Opisthokonta	Eumetazoa											Bilateria	Protostomia	Ecdysozoa	Panarthropoda													Metazoa		cellular organisms					Buthida															Chelicerata					Buthoidea
2883961	Eukaryota	Arthropoda	Arachnida	Scorpiones	Buthidae	Tityus	Tityus charreyroni		Opisthokonta	Eumetazoa											Bilateria	Protostomia	Ecdysozoa	Panarthropoda													Metazoa		cellular organisms					Buthida															Chelicerata					Buthoidea
2883962	Eukaryota	Arthropoda	Arachnida	Scorpiones	Buthidae	Tityus	Tityus forcipula		Opisthokonta	Eumetazoa											Bilateria	Protostomia	Ecdysozoa	Panarthropoda													Metazoa		cellular organisms					Buthida															Chelicerata					Buthoidea
2883963	Eukaryota	Arthropoda	Arachnida	Scorpiones	Buthidae	Tityus	Tityus panguana		Opisthokonta	Eumetazoa											Bilateria	Protostomia	Ecdysozoa	Panarthropoda													Metazoa		cellular organisms					Buthida															Chelicerata					Buthoidea
2883964	Eukaryota	Arthropoda	Arachnida	Scorpiones	Buthidae	Tityus	Tityus potameis		Opisthokonta	Eumetazoa											Bilateria	Protostomia	Ecdysozoa	Panarthropoda													Metazoa		cellular organisms					Buthida															Chelicerata					Buthoidea
2883965	Eukaryota	Arthropoda	Arachnida	Scorpiones	Buthidae	Tityus	Tityus sastrei		Opisthokonta	Eumetazoa											Bilateria	Protostomia	Ecdysozoa	Panarthropoda													Metazoa		cellular organisms					Buthida															Chelicerata					Buthoidea
2883966	Eukaryota	Arthropoda	Arachnida	Scorpiones	Buthidae	Tityus	Tityus spelaeus		Opisthokonta	Eumetazoa											Bilateria	Protostomia	Ecdysozoa	Panarthropoda													Metazoa		cellular organisms					Buthida															Chelicerata					Buthoidea
2883967	Eukaryota	Mollusca	Gastropoda	Trochida	Solariellidae	Spectamen	Spectamen mutabile		Opisthokonta	Eumetazoa											Bilateria	Protostomia	Spiralia	Lophotrochozoa													Metazoa		cellular organisms														Vetigastropoda											Trochoidea
2883968	Eukaryota	Mollusca	Gastropoda	Trochida	Solariellidae	Ilanga	Ilanga stephanophora		Opisthokonta	Eumetazoa											Bilateria	Protostomia	Spiralia	Lophotrochozoa													Metazoa		cellular organisms														Vetigastropoda											Trochoidea
2883969	Eukaryota	Mollusca	Gastropoda	Trochida	Solariellidae	Bathymophila	Bathymophila sp. 10 STW-2021		Opisthokonta	Eumetazoa											Bilateria	Protostomia	Spiralia	Lophotrochozoa													Metazoa		cellular organisms	unclassified Bathymophila													Vetigastropoda											Trochoidea
2883970	Eukaryota	Mollusca	Gastropoda	Trochida	Solariellidae	Bathymophila	Bathymophila sp. 20 STW-2021		Opisthokonta	Eumetazoa											Bilateria	Protostomia	Spiralia	Lophotrochozoa													Metazoa		cellular organisms	unclassified Bathymophila													Vetigastropoda											Trochoidea
2883971	Eukaryota	Mollusca	Gastropoda	Trochida	Solariellidae	Solariella	Solariella sp. 3 STW-2021		Opisthokonta	Eumetazoa											Bilateria	Protostomia	Spiralia	Lophotrochozoa													Metazoa		cellular organisms	unclassified Solariella													Vetigastropoda											Trochoidea
2883972	Eukaryota	Mollusca	Gastropoda	Trochida	Solariellidae	Solariella	Solariella sp. 4 STW-2021		Opisthokonta	Eumetazoa											Bilateria	Protostomia	Spiralia	Lophotrochozoa													Metazoa		cellular organisms	unclassified Solariella													Vetigastropoda											Trochoidea
2883973	Eukaryota	Mollusca	Gastropoda	Trochida	Solariellidae	Spectamen	Spectamen sp. 4 STW-2021		Opisthokonta	Eumetazoa											Bilateria	Protostomia	Spiralia	Lophotrochozoa													Metazoa		cellular organisms	unclassified Spectamen													Vetigastropoda											Trochoidea
2883974	Eukaryota	Mollusca	Gastropoda	Trochida	Solariellidae	Zetela	Zetela sp. 3 STW-2021		Opisthokonta	Eumetazoa											Bilateria	Protostomia	Spiralia	Lophotrochozoa													Metazoa		cellular organisms	unclassified Zetela													Vetigastropoda											Trochoidea
2883975	Eukaryota	Mollusca	Gastropoda	Trochida	Solariellidae	Elaphriella			Opisthokonta	Eumetazoa											Bilateria	Protostomia	Spiralia	Lophotrochozoa													Metazoa		cellular organisms														Vetigastropoda											Trochoidea
2883976	Eukaryota	Mollusca	Gastropoda	Trochida	Solariellidae	Elaphriella	Elaphriella cantharos		Opisthokonta	Eumetazoa											Bilateria	Protostomia	Spiralia	Lophotrochozoa													Metazoa		cellular organisms														Vetigastropoda											Trochoidea
2883977	Eukaryota	Chordata	Actinopteri	Cypriniformes	Nemacheilidae	Nemacheilus	Nemacheilus sp. FBRC_ZSI_DNA987_F4320		Opisthokonta	Eumetazoa											Bilateria	Deuterostomia	Vertebrata	Gnathostomata	Teleostomi	Euteleostomi	Osteoglossocephalai	Otophysi	Otomorpha					Teleostei			Metazoa		cellular organisms	Clupeocephala	unclassified Nemacheilus												Neopterygii	Ostariophysi				Cobitoidei	Craniata				Actinopterygii		Cypriniphysae
2883978	Eukaryota	Chordata	Actinopteri	Cypriniformes	Nemacheilidae	Nemacheilus	Nemacheilus sp. FBRC_ZSI_DNA990_F4325		Opisthokonta	Eumetazoa											Bilateria	Deuterostomia	Vertebrata	Gnathostomata	Teleostomi	Euteleostomi	Osteoglossocephalai	Otophysi	Otomorpha					Teleostei			Metazoa		cellular organisms	Clupeocephala	unclassified Nemacheilus												Neopterygii	Ostariophysi				Cobitoidei	Craniata				Actinopterygii		Cypriniphysae
2883979	Eukaryota	Mollusca	Cephalopoda	Octopoda	Octopodidae	Bathypolypus	Bathypolypus ergasticus		Opisthokonta	Eumetazoa											Bilateria	Protostomia	Spiralia	Lophotrochozoa													Metazoa		cellular organisms														Coleoidea					Incirrata							Octopodiformes
2883981	Eukaryota	Mollusca	Cephalopoda	Octopoda	Octopodidae	Muusoctopus			Opisthokonta	Eumetazoa											Bilateria	Protostomia	Spiralia	Lophotrochozoa													Metazoa		cellular organisms	unclassified Muusoctopus													Coleoidea					Incirrata							Octopodiformes
2883982	Eukaryota	Mollusca	Cephalopoda	Octopoda	Octopodidae	Muusoctopus	Muusoctopus sp. 1 LA-2021		Opisthokonta	Eumetazoa											Bilateria	Protostomia	Spiralia	Lophotrochozoa													Metazoa		cellular organisms	unclassified Muusoctopus													Coleoidea					Incirrata							Octopodiformes
2883983	Eukaryota	Mollusca	Cephalopoda	Octopoda	Octopodidae	Muusoctopus	Muusoctopus januarii		Opisthokonta	Eumetazoa											Bilateria	Protostomia	Spiralia	Lophotrochozoa													Metazoa		cellular organisms														Coleoidea					Incirrata							Octopodiformes
2883984	Eukaryota	Streptophyta	Magnoliopsida	Magnoliales	Annonaceae	Ephedranthus	Ephedranthus amazonicus		Embryophyta	Tracheophyta											Euphyllophyta	Spermatophyta	Mesangiospermae	Magnoliidae													Viridiplantae		cellular organisms																Malmeoideae				Streptophytina								Malmeeae
2883985	Eukaryota	Streptophyta	Magnoliopsida	Magnoliales	Annonaceae	Pseudoxandra	Pseudoxandra obscurinervis		Embryophyta	Tracheophyta											Euphyllophyta	Spermatophyta	Mesangiospermae	Magnoliidae													Viridiplantae		cellular organisms																Malmeoideae				Streptophytina								Malmeeae
2883986	Eukaryota	Streptophyta	Magnoliopsida	Magnoliales	Annonaceae	Oxandra	Oxandra guianensis		Embryophyta	Tracheophyta											Euphyllophyta	Spermatophyta	Mesangiospermae	Magnoliidae													Viridiplantae		cellular organisms																Malmeoideae				Streptophytina								Malmeeae
2883987	Eukaryota	Streptophyta	Magnoliopsida	Magnoliales	Annonaceae	Oxandra	Oxandra martiana		Embryophyta	Tracheophyta											Euphyllophyta	Spermatophyta	Mesangiospermae	Magnoliidae													Viridiplantae		cellular organisms																Malmeoideae				Streptophytina								Malmeeae
2883988	Eukaryota	Chlorophyta	Trebouxiophyceae	Trebouxiales	Trebouxiaceae	Trebouxia	Trebouxia sp. SS0011		core chlorophytes																												Viridiplantae		cellular organisms	unclassified Trebouxia
2883989	Eukaryota	Arthropoda	Insecta	Coleoptera	Chrysomelidae	Apraea	Apraea portoricensis		Opisthokonta	Eumetazoa											Bilateria	Protostomia	Ecdysozoa	Panarthropoda	Mandibulata	Pancrustacea	Dicondylia		Endopterygota					Neoptera	Cucujiformia		Metazoa		cellular organisms	Chrysomelidae incertae sedis													Pterygota					Polyphaga	Hexapoda					Chrysomeloidea
2883990	Eukaryota	Arthropoda	Insecta	Coleoptera	Chrysomelidae	Trachytetra			Opisthokonta	Eumetazoa											Bilateria	Protostomia	Ecdysozoa	Panarthropoda	Mandibulata	Pancrustacea	Dicondylia		Endopterygota					Neoptera	Cucujiformia		Metazoa		cellular organisms														Pterygota		Galerucinae			Polyphaga	Hexapoda					Chrysomeloidea			Alticini
2883991	Eukaryota	Arthropoda	Insecta	Coleoptera	Chrysomelidae	Trachytetra	Trachytetra obscura		Opisthokonta	Eumetazoa											Bilateria	Protostomia	Ecdysozoa	Panarthropoda	Mandibulata	Pancrustacea	Dicondylia		Endopterygota					Neoptera	Cucujiformia		Metazoa		cellular organisms														Pterygota		Galerucinae			Polyphaga	Hexapoda					Chrysomeloidea			Alticini
2883992	Eukaryota	Arthropoda	Insecta	Coleoptera	Chrysomelidae	Borinken			Opisthokonta	Eumetazoa											Bilateria	Protostomia	Ecdysozoa	Panarthropoda	Mandibulata	Pancrustacea	Dicondylia		Endopterygota					Neoptera	Cucujiformia		Metazoa		cellular organisms														Pterygota		Galerucinae			Polyphaga	Hexapoda					Chrysomeloidea			Alticini
2883993	Eukaryota	Arthropoda	Insecta	Coleoptera	Chrysomelidae	Borinken	Borinken elyunque		Opisthokonta	Eumetazoa											Bilateria	Protostomia	Ecdysozoa	Panarthropoda	Mandibulata	Pancrustacea	Dicondylia		Endopterygota					Neoptera	Cucujiformia		Metazoa		cellular organisms														Pterygota		Galerucinae			Polyphaga	Hexapoda					Chrysomeloidea			Alticini
2883994	Eukaryota	Arthropoda	Insecta	Coleoptera	Chrysomelidae	Ulrica			Opisthokonta	Eumetazoa											Bilateria	Protostomia	Ecdysozoa	Panarthropoda	Mandibulata	Pancrustacea	Dicondylia		Endopterygota					Neoptera	Cucujiformia		Metazoa		cellular organisms														Pterygota		Galerucinae			Polyphaga	Hexapoda					Chrysomeloidea			Alticini
2883995	Eukaryota	Arthropoda	Insecta	Coleoptera	Chrysomelidae	Ulrica	Ulrica iviei		Opisthokonta	Eumetazoa											Bilateria	Protostomia	Ecdysozoa	Panarthropoda	Mandibulata	Pancrustacea	Dicondylia		Endopterygota					Neoptera	Cucujiformia		Metazoa		cellular organisms														Pterygota		Galerucinae			Polyphaga	Hexapoda					Chrysomeloidea			Alticini
2883996	Eukaryota	Arthropoda	Insecta	Coleoptera	Chrysomelidae	Stevenaltica			Opisthokonta	Eumetazoa											Bilateria	Protostomia	Ecdysozoa	Panarthropoda	Mandibulata	Pancrustacea	Dicondylia		Endopterygota					Neoptera	Cucujiformia		Metazoa		cellular organisms														Pterygota		Galerucinae			Polyphaga	Hexapoda					Chrysomeloidea			Alticini
2883997	Eukaryota	Arthropoda	Insecta	Coleoptera	Chrysomelidae	Stevenaltica	Stevenaltica normi		Opisthokonta	Eumetazoa											Bilateria	Protostomia	Ecdysozoa	Panarthropoda	Mandibulata	Pancrustacea	Dicondylia		Endopterygota					Neoptera	Cucujiformia		Metazoa		cellular organisms														Pterygota		Galerucinae			Polyphaga	Hexapoda					Chrysomeloidea			Alticini
2883998	Bacteria	Firmicutes	Bacilli	Lactobacillales	Lactobacillaceae	Lentilactobacillus	Lentilactobacillus laojiaonis		Terrabacteria group																														cellular organisms
2883999	Bacteria	Proteobacteria	Alphaproteobacteria	Rhodobacterales	Rhodobacteraceae	Rhodobacter	Rhodobacter sp. Har01																																cellular organisms	unclassified Rhodobacter
2884000	Bacteria	Proteobacteria	Betaproteobacteria	Burkholderiales	Comamonadaceae	Rhodoferax	Rhodoferax sp. U2-2l																																cellular organisms	unclassified Rhodoferax
2884001	Bacteria	Firmicutes	Clostridia	Eubacteriales	Lachnospiraceae	Merdimonas	Merdimonas sp. AP1		Terrabacteria group																														cellular organisms	unclassified Merdimonas
2884002	Eukaryota	Ascomycota	Leotiomycetes	Thelebolales	Thelebolaceae	Inopinatum			Opisthokonta	saccharomyceta											leotiomyceta	sordariomyceta															Fungi		cellular organisms																		Dikarya		Pezizomycotina
2884003	Eukaryota	Chordata	Actinopteri	Salmoniformes	Salmonidae	Coregonus	Coregonus sp. 1 EZ-2021		Opisthokonta	Eumetazoa											Bilateria	Deuterostomia	Vertebrata	Gnathostomata	Teleostomi	Euteleostomi	Osteoglossocephalai	Protacanthopterygii	Euteleosteomorpha					Teleostei			Metazoa		cellular organisms	Clupeocephala	unclassified Coregonus												Neopterygii		Coregoninae				Craniata				Actinopterygii
2884004	Eukaryota	Chordata	Actinopteri	Salmoniformes	Salmonidae	Coregonus	Coregonus sp. 3 EZ-2021		Opisthokonta	Eumetazoa											Bilateria	Deuterostomia	Vertebrata	Gnathostomata	Teleostomi	Euteleostomi	Osteoglossocephalai	Protacanthopterygii	Euteleosteomorpha					Teleostei			Metazoa		cellular organisms	Clupeocephala	unclassified Coregonus												Neopterygii		Coregoninae				Craniata				Actinopterygii
2884005	Eukaryota	Arthropoda	Insecta	Coleoptera	Chrysomelidae	Aulonodera			Opisthokonta	Eumetazoa											Bilateria	Protostomia	Ecdysozoa	Panarthropoda	Mandibulata	Pancrustacea	Dicondylia		Endopterygota					Neoptera	Cucujiformia		Metazoa		cellular organisms														Pterygota		Galerucinae			Polyphaga	Hexapoda					Chrysomeloidea			Alticini
2884006	Eukaryota	Arthropoda	Insecta	Coleoptera	Chrysomelidae	Aulonodera			Opisthokonta	Eumetazoa											Bilateria	Protostomia	Ecdysozoa	Panarthropoda	Mandibulata	Pancrustacea	Dicondylia		Endopterygota					Neoptera	Cucujiformia		Metazoa		cellular organisms	unclassified Aulonodera													Pterygota		Galerucinae			Polyphaga	Hexapoda					Chrysomeloidea			Alticini
2884007	Eukaryota	Arthropoda	Insecta	Coleoptera	Chrysomelidae	Aulonodera	Aulonodera sp. n. AFD-2021a		Opisthokonta	Eumetazoa											Bilateria	Protostomia	Ecdysozoa	Panarthropoda	Mandibulata	Pancrustacea	Dicondylia		Endopterygota					Neoptera	Cucujiformia		Metazoa		cellular organisms	unclassified Aulonodera													Pterygota		Galerucinae			Polyphaga	Hexapoda					Chrysomeloidea			Alticini
2884008	Eukaryota	Arthropoda	Insecta	Coleoptera	Chrysomelidae	Benedictus			Opisthokonta	Eumetazoa											Bilateria	Protostomia	Ecdysozoa	Panarthropoda	Mandibulata	Pancrustacea	Dicondylia		Endopterygota					Neoptera	Cucujiformia		Metazoa		cellular organisms														Pterygota		Galerucinae			Polyphaga	Hexapoda					Chrysomeloidea			Alticini
2884009	Eukaryota	Arthropoda	Insecta	Coleoptera	Chrysomelidae	Benedictus			Opisthokonta	Eumetazoa											Bilateria	Protostomia	Ecdysozoa	Panarthropoda	Mandibulata	Pancrustacea	Dicondylia		Endopterygota					Neoptera	Cucujiformia		Metazoa		cellular organisms	unclassified Benedictus													Pterygota		Galerucinae			Polyphaga	Hexapoda					Chrysomeloidea			Alticini
2884010	Eukaryota	Arthropoda	Insecta	Coleoptera	Chrysomelidae	Benedictus	Benedictus sp. n. AFD-2021a		Opisthokonta	Eumetazoa											Bilateria	Protostomia	Ecdysozoa	Panarthropoda	Mandibulata	Pancrustacea	Dicondylia		Endopterygota					Neoptera	Cucujiformia		Metazoa		cellular organisms	unclassified Benedictus													Pterygota		Galerucinae			Polyphaga	Hexapoda					Chrysomeloidea			Alticini
2884011	Eukaryota	Arthropoda	Insecta	Coleoptera	Chrysomelidae	Minota			Opisthokonta	Eumetazoa											Bilateria	Protostomia	Ecdysozoa	Panarthropoda	Mandibulata	Pancrustacea	Dicondylia		Endopterygota					Neoptera	Cucujiformia		Metazoa		cellular organisms	unclassified Minota													Pterygota		Galerucinae			Polyphaga	Hexapoda					Chrysomeloidea			Alticini
2884012	Eukaryota	Arthropoda	Insecta	Coleoptera	Chrysomelidae	Minota	Minota sp. n. AFD-2021a		Opisthokonta	Eumetazoa											Bilateria	Protostomia	Ecdysozoa	Panarthropoda	Mandibulata	Pancrustacea	Dicondylia		Endopterygota					Neoptera	Cucujiformia		Metazoa		cellular organisms	unclassified Minota													Pterygota		Galerucinae			Polyphaga	Hexapoda					Chrysomeloidea			Alticini
2884013	Eukaryota	Arthropoda	Insecta	Coleoptera	Chrysomelidae	Aedmon	Aedmon sp. AFD-203		Opisthokonta	Eumetazoa											Bilateria	Protostomia	Ecdysozoa	Panarthropoda	Mandibulata	Pancrustacea	Dicondylia		Endopterygota					Neoptera	Cucujiformia		Metazoa		cellular organisms	unclassified Aedmon													Pterygota		Galerucinae			Polyphaga	Hexapoda			Monoplatina		Chrysomeloidea			Alticini
2884014	Eukaryota	Arthropoda	Insecta	Coleoptera	Chrysomelidae	Gioia			Opisthokonta	Eumetazoa											Bilateria	Protostomia	Ecdysozoa	Panarthropoda	Mandibulata	Pancrustacea	Dicondylia		Endopterygota					Neoptera	Cucujiformia		Metazoa		cellular organisms														Pterygota		Galerucinae			Polyphaga	Hexapoda					Chrysomeloidea			Alticini
2884015	Eukaryota	Arthropoda	Insecta	Coleoptera	Chrysomelidae	Gioia			Opisthokonta	Eumetazoa											Bilateria	Protostomia	Ecdysozoa	Panarthropoda	Mandibulata	Pancrustacea	Dicondylia		Endopterygota					Neoptera	Cucujiformia		Metazoa		cellular organisms	unclassified Gioia													Pterygota		Galerucinae			Polyphaga	Hexapoda					Chrysomeloidea			Alticini
2884016	Eukaryota	Arthropoda	Insecta	Coleoptera	Chrysomelidae	Gioia	Gioia sp. AFD-207		Opisthokonta	Eumetazoa											Bilateria	Protostomia	Ecdysozoa	Panarthropoda	Mandibulata	Pancrustacea	Dicondylia		Endopterygota					Neoptera	Cucujiformia		Metazoa		cellular organisms	unclassified Gioia													Pterygota		Galerucinae			Polyphaga	Hexapoda					Chrysomeloidea			Alticini
2884017	Eukaryota	Arthropoda	Insecta	Coleoptera	Chrysomelidae	Heikertingerella	Heikertingerella sp. AFD-214		Opisthokonta	Eumetazoa											Bilateria	Protostomia	Ecdysozoa	Panarthropoda	Mandibulata	Pancrustacea	Dicondylia		Endopterygota					Neoptera	Cucujiformia		Metazoa		cellular organisms	unclassified Heikertingerella													Pterygota		Galerucinae			Polyphaga	Hexapoda					Chrysomeloidea			Alticini
2884018	Eukaryota	Arthropoda	Insecta	Coleoptera	Chrysomelidae	Kiskeya			Opisthokonta	Eumetazoa											Bilateria	Protostomia	Ecdysozoa	Panarthropoda	Mandibulata	Pancrustacea	Dicondylia		Endopterygota					Neoptera	Cucujiformia		Metazoa		cellular organisms														Pterygota		Galerucinae			Polyphaga	Hexapoda					Chrysomeloidea			Alticini
2884019	Eukaryota	Arthropoda	Insecta	Coleoptera	Chrysomelidae	Kiskeya			Opisthokonta	Eumetazoa											Bilateria	Protostomia	Ecdysozoa	Panarthropoda	Mandibulata	Pancrustacea	Dicondylia		Endopterygota					Neoptera	Cucujiformia		Metazoa		cellular organisms	unclassified Kiskeya													Pterygota		Galerucinae			Polyphaga	Hexapoda					Chrysomeloidea			Alticini
2884020	Eukaryota	Arthropoda	Insecta	Coleoptera	Chrysomelidae	Kiskeya	Kiskeya sp. AFD-161		Opisthokonta	Eumetazoa											Bilateria	Protostomia	Ecdysozoa	Panarthropoda	Mandibulata	Pancrustacea	Dicondylia		Endopterygota					Neoptera	Cucujiformia		Metazoa		cellular organisms	unclassified Kiskeya													Pterygota		Galerucinae			Polyphaga	Hexapoda					Chrysomeloidea			Alticini
2884021	Eukaryota	Nematoda	Chromadorea	Rhabditida	Aphelenchoididae	Devibursaphelenchus	Devibursaphelenchus sp. p YF-2021		Opisthokonta	Eumetazoa											Bilateria	Protostomia	Ecdysozoa												Tylenchomorpha		Metazoa		cellular organisms	unclassified Devibursaphelenchus																		Tylenchina						Aphelenchoidea
2884022	Bacteria	Actinobacteria	Thermoleophilia	Solirubrobacterales	Capillimicrobiaceae	Capillimicrobium	Capillimicrobium parvum		Terrabacteria group																														cellular organisms
2884023	Eukaryota	Nematoda	Enoplea	Trichinellida	Trichuridae	Trichuris	Trichuris sp. ZH-2021		Opisthokonta	Eumetazoa											Bilateria	Protostomia	Ecdysozoa														Metazoa		cellular organisms	unclassified Trichuris													Dorylaimia
2884024	Eukaryota	Mollusca	Gastropoda	Nudibranchia	Facelinidae	Nanuca	Dondice arianeae		Opisthokonta	Eumetazoa											Bilateria	Protostomia	Spiralia	Lophotrochozoa	Euthyneura												Metazoa		cellular organisms														Heterobranchia					Cladobranchia						Aeolidioidea	Nudipleura
2884025	Eukaryota	Mollusca	Gastropoda	Nudibranchia	Facelinidae	Nanuca	Dondice freddiemercuryi		Opisthokonta	Eumetazoa											Bilateria	Protostomia	Spiralia	Lophotrochozoa	Euthyneura												Metazoa		cellular organisms														Heterobranchia					Cladobranchia						Aeolidioidea	Nudipleura
2884026	Eukaryota	Mollusca	Gastropoda	Nudibranchia	Facelinidae	Nanuca	Dondice juansanchezi		Opisthokonta	Eumetazoa											Bilateria	Protostomia	Spiralia	Lophotrochozoa	Euthyneura												Metazoa		cellular organisms														Heterobranchia					Cladobranchia						Aeolidioidea	Nudipleura
2884027	Eukaryota	Mollusca	Gastropoda	Nudibranchia	Facelinidae	Nanuca	Dondice jupiteriensis		Opisthokonta	Eumetazoa											Bilateria	Protostomia	Spiralia	Lophotrochozoa	Euthyneura												Metazoa		cellular organisms														Heterobranchia					Cladobranchia						Aeolidioidea	Nudipleura
2884028	Bacteria	Proteobacteria	Alphaproteobacteria	Hyphomicrobiales	Rhizobiaceae	Liberibacter	Candidatus Liberibacter capsica																																cellular organisms
2884029	Eukaryota	Arthropoda	Insecta	Coleoptera	Chrysomelidae	Systena	Systena basalis		Opisthokonta	Eumetazoa											Bilateria	Protostomia	Ecdysozoa	Panarthropoda	Mandibulata	Pancrustacea	Dicondylia		Endopterygota					Neoptera	Cucujiformia		Metazoa		cellular organisms														Pterygota		Galerucinae			Polyphaga	Hexapoda			Systenina		Chrysomeloidea			Alticini
2884030	Eukaryota	Basidiomycota	Agaricomycetes	Geastrales	Geastraceae	Geastrum	Geastrum sp. TSC-2021a		Opisthokonta																												Fungi		cellular organisms	unclassified Geastrum													Phallomycetidae				Dikarya		Agaricomycotina
2884031	Eukaryota	Arthropoda	Insecta	Coleoptera	Chrysomelidae	Homoschema	Homoschema sp. AFD-191		Opisthokonta	Eumetazoa											Bilateria	Protostomia	Ecdysozoa	Panarthropoda	Mandibulata	Pancrustacea	Dicondylia		Endopterygota					Neoptera	Cucujiformia		Metazoa		cellular organisms	Chrysomelidae incertae sedis	unclassified Homoschema												Pterygota					Polyphaga	Hexapoda					Chrysomeloidea
2884032	Eukaryota	Arthropoda	Insecta	Coleoptera	Chrysomelidae	Adamastoraltica	Adamastoraltica sp. n. AFD-2021a		Opisthokonta	Eumetazoa											Bilateria	Protostomia	Ecdysozoa	Panarthropoda	Mandibulata	Pancrustacea	Dicondylia		Endopterygota					Neoptera	Cucujiformia		Metazoa		cellular organisms	unclassified Adamastoraltica													Pterygota		Galerucinae			Polyphaga	Hexapoda					Chrysomeloidea			Alticini
2884033	Eukaryota	Arthropoda	Insecta	Coleoptera	Chrysomelidae	Andersonaltica			Opisthokonta	Eumetazoa											Bilateria	Protostomia	Ecdysozoa	Panarthropoda	Mandibulata	Pancrustacea	Dicondylia		Endopterygota					Neoptera	Cucujiformia		Metazoa		cellular organisms	unclassified Andersonaltica													Pterygota		Galerucinae			Polyphaga	Hexapoda					Chrysomeloidea			Alticini
2884034	Eukaryota	Arthropoda	Insecta	Coleoptera	Chrysomelidae	Andersonaltica	Andersonaltica sp. n. AFD-2021a		Opisthokonta	Eumetazoa											Bilateria	Protostomia	Ecdysozoa	Panarthropoda	Mandibulata	Pancrustacea	Dicondylia		Endopterygota					Neoptera	Cucujiformia		Metazoa		cellular organisms	unclassified Andersonaltica													Pterygota		Galerucinae			Polyphaga	Hexapoda					Chrysomeloidea			Alticini
2884035	Eukaryota	Ascomycota	Sordariomycetes			Distoseptispora	Distoseptispora cylindricospora		Opisthokonta	saccharomyceta											leotiomyceta	sordariomyceta															Fungi		cellular organisms	Sordariomycetidae incertae sedis													Sordariomycetidae				Dikarya		Pezizomycotina
2884036	Eukaryota	Arthropoda	Insecta	Coleoptera	Chrysomelidae	Leptophysa			Opisthokonta	Eumetazoa											Bilateria	Protostomia	Ecdysozoa	Panarthropoda	Mandibulata	Pancrustacea	Dicondylia		Endopterygota					Neoptera	Cucujiformia		Metazoa		cellular organisms														Pterygota		Galerucinae			Polyphaga	Hexapoda					Chrysomeloidea			Alticini
2884037	Eukaryota	Arthropoda	Insecta	Coleoptera	Chrysomelidae	Leptophysa	Leptophysa hoffmani		Opisthokonta	Eumetazoa											Bilateria	Protostomia	Ecdysozoa	Panarthropoda	Mandibulata	Pancrustacea	Dicondylia		Endopterygota					Neoptera	Cucujiformia		Metazoa		cellular organisms														Pterygota		Galerucinae			Polyphaga	Hexapoda					Chrysomeloidea			Alticini
2884038	Eukaryota	Arthropoda	Insecta	Coleoptera	Chrysomelidae	Margaridisa			Opisthokonta	Eumetazoa											Bilateria	Protostomia	Ecdysozoa	Panarthropoda	Mandibulata	Pancrustacea	Dicondylia		Endopterygota					Neoptera	Cucujiformia		Metazoa		cellular organisms														Pterygota		Galerucinae			Polyphaga	Hexapoda					Chrysomeloidea			Alticini
2884039	Eukaryota	Arthropoda	Insecta	Coleoptera	Chrysomelidae	Margaridisa	Margaridisa atriventris		Opisthokonta	Eumetazoa											Bilateria	Protostomia	Ecdysozoa	Panarthropoda	Mandibulata	Pancrustacea	Dicondylia		Endopterygota					Neoptera	Cucujiformia		Metazoa		cellular organisms														Pterygota		Galerucinae			Polyphaga	Hexapoda					Chrysomeloidea			Alticini
2884040	Eukaryota	Arthropoda	Insecta	Coleoptera	Chrysomelidae	Mniophilosoma			Opisthokonta	Eumetazoa											Bilateria	Protostomia	Ecdysozoa	Panarthropoda	Mandibulata	Pancrustacea	Dicondylia		Endopterygota					Neoptera	Cucujiformia		Metazoa		cellular organisms														Pterygota		Galerucinae			Polyphaga	Hexapoda					Chrysomeloidea			Alticini
2884041	Eukaryota	Arthropoda	Insecta	Coleoptera	Chrysomelidae	Mniophilosoma	Mniophilosoma laeve		Opisthokonta	Eumetazoa											Bilateria	Protostomia	Ecdysozoa	Panarthropoda	Mandibulata	Pancrustacea	Dicondylia		Endopterygota					Neoptera	Cucujiformia		Metazoa		cellular organisms														Pterygota		Galerucinae			Polyphaga	Hexapoda					Chrysomeloidea			Alticini
2884042	Eukaryota	Ascomycota	Lecanoromycetes	Lecanorales	Lecanoraceae	Pulvinora			Opisthokonta	saccharomyceta											leotiomyceta	OSLEUM clade															Fungi		cellular organisms														Lecanoromycetidae				Dikarya	Lecanorineae	Pezizomycotina
2884043	Eukaryota	Mollusca	Bivalvia	Lucinida	Lucinidae	Myrtea	Myrtea sp. MNHN IM-2013-54196		Opisthokonta	Eumetazoa											Bilateria	Protostomia	Spiralia	Lophotrochozoa	Heteroconchia									Euheterodonta			Metazoa		cellular organisms	unclassified Myrtea													Autobranchia											Lucinoidea	Imparidentia
2884044	Eukaryota	Mollusca	Bivalvia	Lucinida	Lucinidae	Myrtea	Myrtea sp. MNHN IM-2013-54676		Opisthokonta	Eumetazoa											Bilateria	Protostomia	Spiralia	Lophotrochozoa	Heteroconchia									Euheterodonta			Metazoa		cellular organisms	unclassified Myrtea													Autobranchia											Lucinoidea	Imparidentia
2884045	Eukaryota	Mollusca	Bivalvia	Lucinida	Lucinidae	Myrtea	Myrtea sp. MNHN IM-2013-55054		Opisthokonta	Eumetazoa											Bilateria	Protostomia	Spiralia	Lophotrochozoa	Heteroconchia									Euheterodonta			Metazoa		cellular organisms	unclassified Myrtea													Autobranchia											Lucinoidea	Imparidentia
2884046	Eukaryota	Mollusca	Bivalvia	Lucinida	Lucinidae	Gonimyrtea	Gonimyrtea sp. UF 476650		Opisthokonta	Eumetazoa											Bilateria	Protostomia	Spiralia	Lophotrochozoa	Heteroconchia									Euheterodonta			Metazoa		cellular organisms	unclassified Gonimyrtea													Autobranchia											Lucinoidea	Imparidentia
2884047	Eukaryota	Mollusca	Bivalvia	Lucinida	Lucinidae	Easmithia			Opisthokonta	Eumetazoa											Bilateria	Protostomia	Spiralia	Lophotrochozoa	Heteroconchia									Euheterodonta			Metazoa		cellular organisms	unclassified Easmithia													Autobranchia											Lucinoidea	Imparidentia
2884048	Eukaryota	Mollusca	Bivalvia	Lucinida	Lucinidae	Easmithia	Easmithia sp. MNHN IM-2013-6394		Opisthokonta	Eumetazoa											Bilateria	Protostomia	Spiralia	Lophotrochozoa	Heteroconchia									Euheterodonta			Metazoa		cellular organisms	unclassified Easmithia													Autobranchia											Lucinoidea	Imparidentia
2884049	Eukaryota	Mollusca	Bivalvia	Lucinida	Lucinidae	Cardiolucina	Cardiolucina sp. MNHN IM-2019-16144		Opisthokonta	Eumetazoa											Bilateria	Protostomia	Spiralia	Lophotrochozoa	Heteroconchia									Euheterodonta			Metazoa		cellular organisms	unclassified Cardiolucina													Autobranchia											Lucinoidea	Imparidentia
2884050	Eukaryota	Mollusca	Bivalvia	Lucinida	Lucinidae	Opalocina			Opisthokonta	Eumetazoa											Bilateria	Protostomia	Spiralia	Lophotrochozoa	Heteroconchia									Euheterodonta			Metazoa		cellular organisms														Autobranchia											Lucinoidea	Imparidentia
2884051	Eukaryota	Mollusca	Bivalvia	Lucinida	Lucinidae	Opalocina			Opisthokonta	Eumetazoa											Bilateria	Protostomia	Spiralia	Lophotrochozoa	Heteroconchia									Euheterodonta			Metazoa		cellular organisms	unclassified Opalocina													Autobranchia											Lucinoidea	Imparidentia
2884052	Eukaryota	Mollusca	Bivalvia	Lucinida	Lucinidae	Opalocina	Opalocina sp. MNHN IM-2013-4099		Opisthokonta	Eumetazoa											Bilateria	Protostomia	Spiralia	Lophotrochozoa	Heteroconchia									Euheterodonta			Metazoa		cellular organisms	unclassified Opalocina													Autobranchia											Lucinoidea	Imparidentia
2884053	Eukaryota	Mollusca	Bivalvia	Lucinida	Lucinidae	Ustalucina			Opisthokonta	Eumetazoa											Bilateria	Protostomia	Spiralia	Lophotrochozoa	Heteroconchia									Euheterodonta			Metazoa		cellular organisms														Autobranchia											Lucinoidea	Imparidentia
2884054	Eukaryota	Mollusca	Bivalvia	Lucinida	Lucinidae	Ustalucina	Ustalucina cf. ferruginea MNHN IM-2013-61699		Opisthokonta	Eumetazoa											Bilateria	Protostomia	Spiralia	Lophotrochozoa	Heteroconchia									Euheterodonta			Metazoa		cellular organisms														Autobranchia											Lucinoidea	Imparidentia
2884055	Eukaryota	Mollusca	Bivalvia	Lucinida	Lucinidae	Ustalucina	Ustalucina cf. ferruginea MNHN IM-2013-59866		Opisthokonta	Eumetazoa											Bilateria	Protostomia	Spiralia	Lophotrochozoa	Heteroconchia									Euheterodonta			Metazoa		cellular organisms														Autobranchia											Lucinoidea	Imparidentia
2884056	Eukaryota	Mollusca	Bivalvia	Lucinida	Lucinidae	Parvilucina	Parvilucina tenuisculpta		Opisthokonta	Eumetazoa											Bilateria	Protostomia	Spiralia	Lophotrochozoa	Heteroconchia									Euheterodonta			Metazoa		cellular organisms														Autobranchia											Lucinoidea	Imparidentia
2884057	Eukaryota	Mollusca	Bivalvia	Lucinida	Lucinidae	Epicodakia	Epicodakia sweeti		Opisthokonta	Eumetazoa											Bilateria	Protostomia	Spiralia	Lophotrochozoa	Heteroconchia									Euheterodonta			Metazoa		cellular organisms														Autobranchia											Lucinoidea	Imparidentia
2884058	Eukaryota	Mollusca	Bivalvia	Lucinida	Lucinidae	Pegophysema	Pegophysema bialata		Opisthokonta	Eumetazoa											Bilateria	Protostomia	Spiralia	Lophotrochozoa	Heteroconchia									Euheterodonta			Metazoa		cellular organisms														Autobranchia											Lucinoidea	Imparidentia
2884059	Eukaryota	Mollusca	Bivalvia	Lucinida	Lucinidae	Ferrocina	Ferrocina multiradiata		Opisthokonta	Eumetazoa											Bilateria	Protostomia	Spiralia	Lophotrochozoa	Heteroconchia									Euheterodonta			Metazoa		cellular organisms														Autobranchia											Lucinoidea	Imparidentia
2884060	Eukaryota	Mollusca	Bivalvia	Lucinida	Lucinidae	Elliptiolucina	Elliptiolucina williamsae		Opisthokonta	Eumetazoa											Bilateria	Protostomia	Spiralia	Lophotrochozoa	Heteroconchia									Euheterodonta			Metazoa		cellular organisms														Autobranchia											Lucinoidea	Imparidentia
2884061	Eukaryota	Mollusca	Bivalvia	Lucinida	Lucinidae	Gonimyrtea	Gonimyrtea celata		Opisthokonta	Eumetazoa											Bilateria	Protostomia	Spiralia	Lophotrochozoa	Heteroconchia									Euheterodonta			Metazoa		cellular organisms														Autobranchia											Lucinoidea	Imparidentia
2884062	Eukaryota	Mollusca	Bivalvia	Lucinida	Lucinidae	Pseudolucinisca	Pseudolucinisca kantori		Opisthokonta	Eumetazoa											Bilateria	Protostomia	Spiralia	Lophotrochozoa	Heteroconchia									Euheterodonta			Metazoa		cellular organisms														Autobranchia											Lucinoidea	Imparidentia
2884063	Eukaryota	Mollusca	Bivalvia	Lucinida	Lucinidae	Solelucina			Opisthokonta	Eumetazoa											Bilateria	Protostomia	Spiralia	Lophotrochozoa	Heteroconchia									Euheterodonta			Metazoa		cellular organisms														Autobranchia											Lucinoidea	Imparidentia
2884064	Eukaryota	Mollusca	Bivalvia	Lucinida	Lucinidae	Liralucina			Opisthokonta	Eumetazoa											Bilateria	Protostomia	Spiralia	Lophotrochozoa	Heteroconchia									Euheterodonta			Metazoa		cellular organisms														Autobranchia											Lucinoidea	Imparidentia
2884065	Eukaryota	Mollusca	Bivalvia	Lucinida	Lucinidae	Falsolucinoma			Opisthokonta	Eumetazoa											Bilateria	Protostomia	Spiralia	Lophotrochozoa	Heteroconchia									Euheterodonta			Metazoa		cellular organisms														Autobranchia											Lucinoidea	Imparidentia
2884066	Eukaryota	Mollusca	Bivalvia	Lucinida	Lucinidae	Divalucina			Opisthokonta	Eumetazoa											Bilateria	Protostomia	Spiralia	Lophotrochozoa	Heteroconchia									Euheterodonta			Metazoa		cellular organisms														Autobranchia											Lucinoidea	Imparidentia
2884067	Eukaryota	Mollusca	Bivalvia	Lucinida	Lucinidae	Divalucina	Divalucina cumingi		Opisthokonta	Eumetazoa											Bilateria	Protostomia	Spiralia	Lophotrochozoa	Heteroconchia									Euheterodonta			Metazoa		cellular organisms														Autobranchia											Lucinoidea	Imparidentia
2884068	Eukaryota	Mollusca	Bivalvia	Lucinida	Lucinidae	Falsolucinoma	Falsolucinoma leloeuffi		Opisthokonta	Eumetazoa											Bilateria	Protostomia	Spiralia	Lophotrochozoa	Heteroconchia									Euheterodonta			Metazoa		cellular organisms														Autobranchia											Lucinoidea	Imparidentia
2884069	Eukaryota	Mollusca	Bivalvia	Lucinida	Lucinidae	Liralucina	Liralucina sperabilis		Opisthokonta	Eumetazoa											Bilateria	Protostomia	Spiralia	Lophotrochozoa	Heteroconchia									Euheterodonta			Metazoa		cellular organisms														Autobranchia											Lucinoidea	Imparidentia
2884070	Eukaryota	Mollusca	Bivalvia	Lucinida	Lucinidae	Solelucina	Solelucina koumacia		Opisthokonta	Eumetazoa											Bilateria	Protostomia	Spiralia	Lophotrochozoa	Heteroconchia									Euheterodonta			Metazoa		cellular organisms														Autobranchia											Lucinoidea	Imparidentia
2884071	Bacteria	Cyanobacteria		Chroococcidiopsidales					Terrabacteria group	Cyanobacteria/Melainabacteria group																													cellular organisms	Chroococcidiopsidales incertae sedis
2884072	Bacteria	Cyanobacteria		Chroococcidiopsidales		Pseudocyanosarcina			Terrabacteria group	Cyanobacteria/Melainabacteria group																													cellular organisms	Chroococcidiopsidales incertae sedis
2884073	Bacteria	Cyanobacteria		Chroococcidiopsidales		Compactococcus			Terrabacteria group	Cyanobacteria/Melainabacteria group																													cellular organisms	Chroococcidiopsidales incertae sedis
2884074	Bacteria	Tenericutes	Mollicutes	Acholeplasmatales	Acholeplasmataceae	Candidatus Phytoplasma	'Raphanus sativus' witches'-broom phytoplasma		Terrabacteria group																														cellular organisms	unclassified phytoplasmas
2884075	Bacteria	Cyanobacteria		Chroococcidiopsidales	Aliterellaceae	Aliterella	Aliterella compacta		Terrabacteria group	Cyanobacteria/Melainabacteria group																													cellular organisms
2884076	Bacteria	Cyanobacteria		Chroococcidiopsidales	Aliterellaceae	Aliterella	Aliterella gigantea		Terrabacteria group	Cyanobacteria/Melainabacteria group																													cellular organisms
2884077	Bacteria	Cyanobacteria		Chroococcidiopsidales		Pseudocyanosarcina	Pseudocyanosarcina phycocyania		Terrabacteria group	Cyanobacteria/Melainabacteria group																													cellular organisms	Chroococcidiopsidales incertae sedis
2884078	Bacteria	Cyanobacteria		Chroococcidiopsidales		Compactococcus	Compactococcus sarcinoides		Terrabacteria group	Cyanobacteria/Melainabacteria group																													cellular organisms	Chroococcidiopsidales incertae sedis
2884079	Bacteria	Cyanobacteria		Chroococcidiopsidales	Sinocapsaceae	Sinocapsa	Sinocapsa ellipsoidea		Terrabacteria group	Cyanobacteria/Melainabacteria group																													cellular organisms
2884080	Bacteria	Cyanobacteria		Nostocales	Nostocaceae	Komarekiella	Komarekiella gloeocapsoidea		Terrabacteria group	Cyanobacteria/Melainabacteria group																													cellular organisms
2884081	Bacteria	Cyanobacteria		Nostocales	Nostocaceae	Komarekiella	Komarekiella globosa		Terrabacteria group	Cyanobacteria/Melainabacteria group																													cellular organisms
2884083	Viruses	Uroviricota	Caudoviricetes			Mardecavirus	Vibrio phage F23s1		Duplodnaviria																												Heunggongvirae		unclassified Mardecavirus
2884084	Eukaryota	Streptophyta	Magnoliopsida	Rosales	Rhamnaceae	Ziziphus	Ziziphus hajarensis		Embryophyta	Tracheophyta											Euphyllophyta	Spermatophyta	Mesangiospermae	eudicotyledons	Gunneridae	Pentapetalae	rosids	fabids									Viridiplantae		cellular organisms																				Streptophytina								Paliureae
2884085	Eukaryota	Arthropoda	Insecta	Phasmatodea	Pseudophasmatidae	Paraphasma	Paraphasma conspersum		Opisthokonta	Eumetazoa											Bilateria	Protostomia	Ecdysozoa	Panarthropoda	Mandibulata	Pancrustacea	Dicondylia		Polyneoptera					Neoptera	Areolatae		Metazoa		cellular organisms														Pterygota		Stratocleinae			Verophasmatodea	Hexapoda					Pseudophasmatoidea
2884086	Eukaryota	Arthropoda	Insecta	Phasmatodea	Pseudophasmatidae	Paraphasma	Paraphasma laterale		Opisthokonta	Eumetazoa											Bilateria	Protostomia	Ecdysozoa	Panarthropoda	Mandibulata	Pancrustacea	Dicondylia		Polyneoptera					Neoptera	Areolatae		Metazoa		cellular organisms														Pterygota		Stratocleinae			Verophasmatodea	Hexapoda					Pseudophasmatoidea
2884087	Eukaryota	Arthropoda	Insecta	Phasmatodea	Pseudophasmatidae	Paraphasma	Paraphasma marginale		Opisthokonta	Eumetazoa											Bilateria	Protostomia	Ecdysozoa	Panarthropoda	Mandibulata	Pancrustacea	Dicondylia		Polyneoptera					Neoptera	Areolatae		Metazoa		cellular organisms														Pterygota		Stratocleinae			Verophasmatodea	Hexapoda					Pseudophasmatoidea
2884088	Eukaryota	Arthropoda	Insecta	Phasmatodea	Pseudophasmatidae	Paraphasma	Paraphasma minus		Opisthokonta	Eumetazoa											Bilateria	Protostomia	Ecdysozoa	Panarthropoda	Mandibulata	Pancrustacea	Dicondylia		Polyneoptera					Neoptera	Areolatae		Metazoa		cellular organisms														Pterygota		Stratocleinae			Verophasmatodea	Hexapoda					Pseudophasmatoidea
2884089	Eukaryota	Arthropoda	Insecta	Phasmatodea	Pseudophasmatidae	Paraphasma			Opisthokonta	Eumetazoa											Bilateria	Protostomia	Ecdysozoa	Panarthropoda	Mandibulata	Pancrustacea	Dicondylia		Polyneoptera					Neoptera	Areolatae		Metazoa		cellular organisms	unclassified Paraphasma													Pterygota		Stratocleinae			Verophasmatodea	Hexapoda					Pseudophasmatoidea
2884090	Eukaryota	Arthropoda	Insecta	Phasmatodea	Pseudophasmatidae	Paraphasma	Paraphasma sp. 1 PICM-2021a		Opisthokonta	Eumetazoa											Bilateria	Protostomia	Ecdysozoa	Panarthropoda	Mandibulata	Pancrustacea	Dicondylia		Polyneoptera					Neoptera	Areolatae		Metazoa		cellular organisms	unclassified Paraphasma													Pterygota		Stratocleinae			Verophasmatodea	Hexapoda					Pseudophasmatoidea
2884091	Eukaryota	Arthropoda	Insecta	Phasmatodea	Pseudophasmatidae	Paraphasma	Paraphasma umbretta		Opisthokonta	Eumetazoa											Bilateria	Protostomia	Ecdysozoa	Panarthropoda	Mandibulata	Pancrustacea	Dicondylia		Polyneoptera					Neoptera	Areolatae		Metazoa		cellular organisms														Pterygota		Stratocleinae			Verophasmatodea	Hexapoda					Pseudophasmatoidea
2884092	Eukaryota	Arthropoda	Arachnida	Mesostigmata	Phytoseiidae	Neoseiulus	Neoseiulus subsolidus		Opisthokonta	Eumetazoa											Bilateria	Protostomia	Ecdysozoa	Panarthropoda											Gamasina		Metazoa		cellular organisms														Acari		Amblyseiinae			Monogynaspida	Chelicerata					Phytoseioidea	Parasitiformes
2884093	Eukaryota	Arthropoda	Arachnida	Mesostigmata	Phytoseiidae	Neoseiulus	Neoseiulus vasoides		Opisthokonta	Eumetazoa											Bilateria	Protostomia	Ecdysozoa	Panarthropoda											Gamasina		Metazoa		cellular organisms														Acari		Amblyseiinae			Monogynaspida	Chelicerata					Phytoseioidea	Parasitiformes
2884097	Eukaryota	Arthropoda	Insecta	Diptera	Dolichopodidae	Dolichopus	Dolichopus apicalis		Opisthokonta	Eumetazoa											Bilateria	Protostomia	Ecdysozoa	Panarthropoda	Mandibulata	Pancrustacea	Dicondylia	Eremoneura	Endopterygota					Neoptera	Muscomorpha		Metazoa		cellular organisms														Pterygota		Dolichopodinae			Brachycera	Hexapoda					Empidoidea
2884098	Eukaryota	Arthropoda	Insecta	Diptera	Dolichopodidae	Dolichopus	Dolichopus meigeni		Opisthokonta	Eumetazoa											Bilateria	Protostomia	Ecdysozoa	Panarthropoda	Mandibulata	Pancrustacea	Dicondylia	Eremoneura	Endopterygota					Neoptera	Muscomorpha		Metazoa		cellular organisms														Pterygota		Dolichopodinae			Brachycera	Hexapoda					Empidoidea
2884099	Eukaryota	Arthropoda	Insecta	Diptera	Dolichopodidae	Dolichopus	Dolichopus ringdahli		Opisthokonta	Eumetazoa											Bilateria	Protostomia	Ecdysozoa	Panarthropoda	Mandibulata	Pancrustacea	Dicondylia	Eremoneura	Endopterygota					Neoptera	Muscomorpha		Metazoa		cellular organisms														Pterygota		Dolichopodinae			Brachycera	Hexapoda					Empidoidea
2884100	Eukaryota	Mollusca	Gastropoda	Nudibranchia	Facelinidae	Nanuca	Dondice caboensis		Opisthokonta	Eumetazoa											Bilateria	Protostomia	Spiralia	Lophotrochozoa	Euthyneura												Metazoa		cellular organisms														Heterobranchia					Cladobranchia						Aeolidioidea	Nudipleura
2884101	Eukaryota	Ascomycota	Leotiomycetes	Helotiales	Helotiaceae	Cyathicula			Opisthokonta	saccharomyceta											leotiomyceta	sordariomyceta															Fungi		cellular organisms																		Dikarya		Pezizomycotina
2884102	Bacteria	Actinobacteria	Actinomycetia	Pseudonocardiales	Pseudonocardiaceae	Qaidamihabitans			Terrabacteria group																														cellular organisms
2884105	Bacteria	Actinobacteria	Actinomycetia	Pseudonocardiales	Pseudonocardiaceae	Qaidamihabitans			Terrabacteria group																														cellular organisms	environmental samples
2884107	Eukaryota	Streptophyta	Magnoliopsida	Magnoliales	Magnoliaceae	Magnolia	Magnolia fistulosa		Embryophyta	Tracheophyta											Euphyllophyta	Spermatophyta	Mesangiospermae	Magnoliidae													Viridiplantae		cellular organisms																				Streptophytina
2884108	Bacteria	Proteobacteria	Gammaproteobacteria	Enterobacterales	Enterobacteriaceae	Salmonella	Salmonella sp. QazSL-2																																cellular organisms	unclassified Salmonella
2884109	Bacteria	Proteobacteria	Gammaproteobacteria	Enterobacterales	Enterobacteriaceae	Salmonella	Salmonella sp. QazSL-4																																cellular organisms	unclassified Salmonella
2884113	Eukaryota	Arthropoda	Insecta	Ephemeroptera	Ameletidae	Ameletus	Ameletus sp. OPU BS 2021-169-KH-EP		Opisthokonta	Eumetazoa											Bilateria	Protostomia	Ecdysozoa	Panarthropoda	Mandibulata	Pancrustacea	Dicondylia							Palaeoptera			Metazoa		cellular organisms	unclassified Ameletus													Pterygota					Pisciforma	Hexapoda
2884114	Eukaryota	Arthropoda	Insecta	Ephemeroptera	Ameletidae	Ameletus	Ameletus sp. OPU BS 2021-170-KH-EP		Opisthokonta	Eumetazoa											Bilateria	Protostomia	Ecdysozoa	Panarthropoda	Mandibulata	Pancrustacea	Dicondylia							Palaeoptera			Metazoa		cellular organisms	unclassified Ameletus													Pterygota					Pisciforma	Hexapoda
2884115	Eukaryota	Arthropoda	Insecta	Ephemeroptera	Ameletidae	Ameletus	Ameletus sp. OPU BS 2021-198-IC-EP		Opisthokonta	Eumetazoa											Bilateria	Protostomia	Ecdysozoa	Panarthropoda	Mandibulata	Pancrustacea	Dicondylia							Palaeoptera			Metazoa		cellular organisms	unclassified Ameletus													Pterygota					Pisciforma	Hexapoda
2884116	Eukaryota	Arthropoda	Insecta	Ephemeroptera	Ameletidae	Ameletus	Ameletus sp. OPU BS 2021-199-IC-EP		Opisthokonta	Eumetazoa											Bilateria	Protostomia	Ecdysozoa	Panarthropoda	Mandibulata	Pancrustacea	Dicondylia							Palaeoptera			Metazoa		cellular organisms	unclassified Ameletus													Pterygota					Pisciforma	Hexapoda
2884117	Eukaryota	Arthropoda	Insecta	Ephemeroptera	Ameletidae	Ameletus	Ameletus sp. OPU BS 2021-175-IC-EP		Opisthokonta	Eumetazoa											Bilateria	Protostomia	Ecdysozoa	Panarthropoda	Mandibulata	Pancrustacea	Dicondylia							Palaeoptera			Metazoa		cellular organisms	unclassified Ameletus													Pterygota					Pisciforma	Hexapoda
2884118	Eukaryota	Arthropoda	Insecta	Ephemeroptera	Ameletidae	Ameletus	Ameletus sp. OPU BS 2021-176-IC-EP		Opisthokonta	Eumetazoa											Bilateria	Protostomia	Ecdysozoa	Panarthropoda	Mandibulata	Pancrustacea	Dicondylia							Palaeoptera			Metazoa		cellular organisms	unclassified Ameletus													Pterygota					Pisciforma	Hexapoda
2884119	Eukaryota	Arthropoda	Insecta	Ephemeroptera	Ephemerellidae	Drunella	Drunella sp. OPU BS D2011-166		Opisthokonta	Eumetazoa											Bilateria	Protostomia	Ecdysozoa	Panarthropoda	Mandibulata	Pancrustacea	Dicondylia							Palaeoptera	Pannota		Metazoa		cellular organisms	unclassified Drunella													Pterygota					Furcatergalia	Hexapoda					Ephemerelloidea
2884120	Eukaryota	Arthropoda	Insecta	Ephemeroptera	Ephemerellidae	Drunella	Drunella sp. OPU BS 2021-063-DB-EP		Opisthokonta	Eumetazoa											Bilateria	Protostomia	Ecdysozoa	Panarthropoda	Mandibulata	Pancrustacea	Dicondylia							Palaeoptera	Pannota		Metazoa		cellular organisms	unclassified Drunella													Pterygota					Furcatergalia	Hexapoda					Ephemerelloidea
2884121	Eukaryota	Arthropoda	Insecta	Ephemeroptera	Ephemerellidae	Drunella	Drunella sp. OPU BS 2021-064-DB-EP		Opisthokonta	Eumetazoa											Bilateria	Protostomia	Ecdysozoa	Panarthropoda	Mandibulata	Pancrustacea	Dicondylia							Palaeoptera	Pannota		Metazoa		cellular organisms	unclassified Drunella													Pterygota					Furcatergalia	Hexapoda					Ephemerelloidea
2884122	Eukaryota	Arthropoda	Insecta	Ephemeroptera	Ephemerellidae	Drunella	Drunella sp. OPU BS 2021-065-DB-EP		Opisthokonta	Eumetazoa											Bilateria	Protostomia	Ecdysozoa	Panarthropoda	Mandibulata	Pancrustacea	Dicondylia							Palaeoptera	Pannota		Metazoa		cellular organisms	unclassified Drunella													Pterygota					Furcatergalia	Hexapoda					Ephemerelloidea
2884123	Eukaryota	Arthropoda	Insecta	Ephemeroptera	Ephemerellidae	Drunella	Drunella sp. OPU BS 2021-066-DB-EP		Opisthokonta	Eumetazoa											Bilateria	Protostomia	Ecdysozoa	Panarthropoda	Mandibulata	Pancrustacea	Dicondylia							Palaeoptera	Pannota		Metazoa		cellular organisms	unclassified Drunella													Pterygota					Furcatergalia	Hexapoda					Ephemerelloidea
2884124	Eukaryota	Arthropoda	Insecta	Ephemeroptera	Ephemerellidae	Drunella	Drunella sp. OPU BS 2021-067-DB-EP		Opisthokonta	Eumetazoa											Bilateria	Protostomia	Ecdysozoa	Panarthropoda	Mandibulata	Pancrustacea	Dicondylia							Palaeoptera	Pannota		Metazoa		cellular organisms	unclassified Drunella													Pterygota					Furcatergalia	Hexapoda					Ephemerelloidea
2884125	Eukaryota	Arthropoda	Insecta	Ephemeroptera	Heptageniidae		Heptageniidae sp. OPU BS 2021-195-HD-EP		Opisthokonta	Eumetazoa											Bilateria	Protostomia	Ecdysozoa	Panarthropoda	Mandibulata	Pancrustacea	Dicondylia							Palaeoptera			Metazoa		cellular organisms	unclassified Heptageniidae													Pterygota					Setisura	Hexapoda
2884126	Eukaryota	Arthropoda	Insecta	Ephemeroptera	Leptophlebiidae	Paraleptophlebia	Paraleptophlebia sp. OPU BS 2021-166-DB-EP		Opisthokonta	Eumetazoa											Bilateria	Protostomia	Ecdysozoa	Panarthropoda	Mandibulata	Pancrustacea	Dicondylia							Palaeoptera	Lanceolata		Metazoa		cellular organisms	unclassified Paraleptophlebia													Pterygota		Leptophlebiinae			Furcatergalia	Hexapoda					Leptophlebioidea
2884127	Eukaryota	Arthropoda	Insecta	Ephemeroptera	Leptophlebiidae	Paraleptophlebia	Paraleptophlebia sp. OPU BS 2021-174-IC-EP		Opisthokonta	Eumetazoa											Bilateria	Protostomia	Ecdysozoa	Panarthropoda	Mandibulata	Pancrustacea	Dicondylia							Palaeoptera	Lanceolata		Metazoa		cellular organisms	unclassified Paraleptophlebia													Pterygota		Leptophlebiinae			Furcatergalia	Hexapoda					Leptophlebioidea
2884129	Eukaryota	Arthropoda	Collembola	Entomobryomorpha	Isotomidae	Anurophorus	Anurophorus chukoticus		Opisthokonta	Eumetazoa											Bilateria	Protostomia	Ecdysozoa	Panarthropoda	Mandibulata	Pancrustacea											Metazoa		cellular organisms																Anurophorinae				Hexapoda					Isotomoidea
2884130	Eukaryota	Arthropoda	Collembola	Entomobryomorpha	Isotomidae	Isotoma	Isotoma pinnata		Opisthokonta	Eumetazoa											Bilateria	Protostomia	Ecdysozoa	Panarthropoda	Mandibulata	Pancrustacea											Metazoa		cellular organisms																Isotominae				Hexapoda					Isotomoidea
2884131	Eukaryota	Arthropoda	Collembola	Entomobryomorpha	Isotomidae	Vertagopus	Vertagopus laricis		Opisthokonta	Eumetazoa											Bilateria	Protostomia	Ecdysozoa	Panarthropoda	Mandibulata	Pancrustacea											Metazoa		cellular organisms																Isotominae				Hexapoda					Isotomoidea
2884132	Eukaryota	Arthropoda	Collembola	Entomobryomorpha	Isotomidae	Desoria	Desoria sp. Changbai sp1		Opisthokonta	Eumetazoa											Bilateria	Protostomia	Ecdysozoa	Panarthropoda	Mandibulata	Pancrustacea											Metazoa		cellular organisms	unclassified Desoria															Isotominae				Hexapoda					Isotomoidea
2884133	Eukaryota	Arthropoda	Collembola	Entomobryomorpha	Isotomidae	Desoria	Desoria sp. Changbai sp3		Opisthokonta	Eumetazoa											Bilateria	Protostomia	Ecdysozoa	Panarthropoda	Mandibulata	Pancrustacea											Metazoa		cellular organisms	unclassified Desoria															Isotominae				Hexapoda					Isotomoidea
2884134	Eukaryota	Arthropoda	Collembola	Entomobryomorpha	Isotomidae	Isotoma	Isotoma sp. Changbai sp3		Opisthokonta	Eumetazoa											Bilateria	Protostomia	Ecdysozoa	Panarthropoda	Mandibulata	Pancrustacea											Metazoa		cellular organisms	unclassified Isotoma															Isotominae				Hexapoda					Isotomoidea
2884135	Eukaryota	Arthropoda	Collembola	Entomobryomorpha	Isotomidae	Tetracanthella	Tetracanthella sp. Changbai sp1		Opisthokonta	Eumetazoa											Bilateria	Protostomia	Ecdysozoa	Panarthropoda	Mandibulata	Pancrustacea											Metazoa		cellular organisms	unclassified Tetracanthella															Isotominae				Hexapoda					Isotomoidea
2884136	Eukaryota	Arthropoda	Collembola	Entomobryomorpha	Isotomidae	Semicerura			Opisthokonta	Eumetazoa											Bilateria	Protostomia	Ecdysozoa	Panarthropoda	Mandibulata	Pancrustacea											Metazoa		cellular organisms																Isotominae				Hexapoda					Isotomoidea
2884137	Eukaryota	Arthropoda	Collembola	Entomobryomorpha	Isotomidae	Semicerura			Opisthokonta	Eumetazoa											Bilateria	Protostomia	Ecdysozoa	Panarthropoda	Mandibulata	Pancrustacea											Metazoa		cellular organisms	unclassified Semicerura															Isotominae				Hexapoda					Isotomoidea
2884138	Eukaryota	Arthropoda	Collembola	Entomobryomorpha	Isotomidae	Semicerura	Semicerura sp. Changbai sp1		Opisthokonta	Eumetazoa											Bilateria	Protostomia	Ecdysozoa	Panarthropoda	Mandibulata	Pancrustacea											Metazoa		cellular organisms	unclassified Semicerura															Isotominae				Hexapoda					Isotomoidea
2884139	Eukaryota	Arthropoda	Collembola	Entomobryomorpha	Isotomidae	Semicerura	Semicerura sp. Changbai sp3		Opisthokonta	Eumetazoa											Bilateria	Protostomia	Ecdysozoa	Panarthropoda	Mandibulata	Pancrustacea											Metazoa		cellular organisms	unclassified Semicerura															Isotominae				Hexapoda					Isotomoidea
2884140	Eukaryota	Arthropoda	Collembola	Entomobryomorpha	Isotomidae	Pseudisotoma	Pseudisotoma sensibilis group sp. Changbai sp1		Opisthokonta	Eumetazoa											Bilateria	Protostomia	Ecdysozoa	Panarthropoda	Mandibulata	Pancrustacea											Metazoa		cellular organisms	unclassified Pseudisotoma															Isotominae				Hexapoda					Isotomoidea
2884141	Eukaryota	Arthropoda	Collembola	Entomobryomorpha	Isotomidae	Folsomia	Folsomia cf. villosa		Opisthokonta	Eumetazoa											Bilateria	Protostomia	Ecdysozoa	Panarthropoda	Mandibulata	Pancrustacea											Metazoa		cellular organisms																Proisotominae				Hexapoda					Isotomoidea
2884142	Eukaryota	Arthropoda	Collembola	Entomobryomorpha	Isotomidae	Parisotoma	Parisotoma cf. hyonosenensis		Opisthokonta	Eumetazoa											Bilateria	Protostomia	Ecdysozoa	Panarthropoda	Mandibulata	Pancrustacea											Metazoa		cellular organisms																Isotominae				Hexapoda					Isotomoidea
2884143	Eukaryota	Arthropoda	Insecta	Hemiptera	Reduviidae	Endochus	Endochus sp.		Opisthokonta	Eumetazoa	Euheteroptera	Neoheteroptera	Panheteroptera								Bilateria	Protostomia	Ecdysozoa	Panarthropoda	Mandibulata	Pancrustacea	Dicondylia	Prosorrhyncha	Paraneoptera					Neoptera	Cimicomorpha		Metazoa		cellular organisms	unclassified Endochus													Pterygota		Harpactorinae			Heteroptera	Hexapoda					Reduvioidea			Harpactorini
2884144	Eukaryota	Arthropoda	Insecta	Lepidoptera	Depressariidae	Agonopterix	Agonopterix issikii		Opisthokonta	Eumetazoa											Bilateria	Protostomia	Ecdysozoa	Panarthropoda	Mandibulata	Pancrustacea	Dicondylia	Ditrysia	Endopterygota					Neoptera	Neolepidoptera		Metazoa		cellular organisms					Heteroneura									Pterygota		Depressariinae			Glossata	Hexapoda					Gelechioidea	Amphiesmenoptera
2884145	Eukaryota	Arthropoda	Insecta	Lepidoptera	Crambidae	Anania	Anania delicatalis		Opisthokonta	Eumetazoa	Obtectomera										Bilateria	Protostomia	Ecdysozoa	Panarthropoda	Mandibulata	Pancrustacea	Dicondylia	Ditrysia	Endopterygota					Neoptera	Neolepidoptera		Metazoa		cellular organisms					Heteroneura									Pterygota		Pyraustinae			Glossata	Hexapoda					Pyraloidea	Amphiesmenoptera
2884146	Eukaryota	Arthropoda	Insecta	Lepidoptera	Crambidae	Glyphodes	Glyphodes formosanus		Opisthokonta	Eumetazoa	Obtectomera										Bilateria	Protostomia	Ecdysozoa	Panarthropoda	Mandibulata	Pancrustacea	Dicondylia	Ditrysia	Endopterygota					Neoptera	Neolepidoptera		Metazoa		cellular organisms					Heteroneura									Pterygota		Spilomelinae			Glossata	Hexapoda					Pyraloidea	Amphiesmenoptera
2884147	Eukaryota	Arthropoda	Insecta	Lepidoptera	Crambidae	Herpetogramma	Herpetogramma okamotoi		Opisthokonta	Eumetazoa	Obtectomera										Bilateria	Protostomia	Ecdysozoa	Panarthropoda	Mandibulata	Pancrustacea	Dicondylia	Ditrysia	Endopterygota					Neoptera	Neolepidoptera		Metazoa		cellular organisms					Heteroneura									Pterygota		Spilomelinae			Glossata	Hexapoda					Pyraloidea	Amphiesmenoptera
2884149	Eukaryota	Arthropoda	Insecta	Lepidoptera	Crambidae	Psammotis	Psammotis orientalis		Opisthokonta	Eumetazoa	Obtectomera										Bilateria	Protostomia	Ecdysozoa	Panarthropoda	Mandibulata	Pancrustacea	Dicondylia	Ditrysia	Endopterygota					Neoptera	Neolepidoptera		Metazoa		cellular organisms					Heteroneura									Pterygota		Pyraustinae			Glossata	Hexapoda					Pyraloidea	Amphiesmenoptera
2884150	Eukaryota	Arthropoda	Insecta	Lepidoptera	Crambidae	Pseudocatharylla	Pseudocatharylla duplicella		Opisthokonta	Eumetazoa	Obtectomera										Bilateria	Protostomia	Ecdysozoa	Panarthropoda	Mandibulata	Pancrustacea	Dicondylia	Ditrysia	Endopterygota					Neoptera	Neolepidoptera		Metazoa		cellular organisms					Heteroneura									Pterygota		Crambinae			Glossata	Hexapoda					Pyraloidea	Amphiesmenoptera
2884151	Eukaryota	Arthropoda	Insecta	Lepidoptera	Crambidae	Scoparia	Scoparia iwasakii		Opisthokonta	Eumetazoa	Obtectomera										Bilateria	Protostomia	Ecdysozoa	Panarthropoda	Mandibulata	Pancrustacea	Dicondylia	Ditrysia	Endopterygota					Neoptera	Neolepidoptera		Metazoa		cellular organisms					Heteroneura									Pterygota		Scopariinae			Glossata	Hexapoda					Pyraloidea	Amphiesmenoptera
2884152	Eukaryota	Arthropoda	Insecta	Lepidoptera	Crambidae	Udea	Udea tritalis		Opisthokonta	Eumetazoa	Obtectomera										Bilateria	Protostomia	Ecdysozoa	Panarthropoda	Mandibulata	Pancrustacea	Dicondylia	Ditrysia	Endopterygota					Neoptera	Neolepidoptera		Metazoa		cellular organisms					Heteroneura									Pterygota		Spilomelinae			Glossata	Hexapoda					Pyraloidea	Amphiesmenoptera
2884156	Eukaryota	Arthropoda	Insecta	Lepidoptera	Crambidae	Mecyna			Opisthokonta	Eumetazoa	Obtectomera										Bilateria	Protostomia	Ecdysozoa	Panarthropoda	Mandibulata	Pancrustacea	Dicondylia	Ditrysia	Endopterygota					Neoptera	Neolepidoptera		Metazoa		cellular organisms	unclassified Mecyna				Heteroneura									Pterygota		Spilomelinae			Glossata	Hexapoda					Pyraloidea	Amphiesmenoptera
2884157	Eukaryota	Arthropoda	Insecta	Lepidoptera	Crambidae	Mecyna	Mecyna sp. 1 SWC-2021a		Opisthokonta	Eumetazoa	Obtectomera										Bilateria	Protostomia	Ecdysozoa	Panarthropoda	Mandibulata	Pancrustacea	Dicondylia	Ditrysia	Endopterygota					Neoptera	Neolepidoptera		Metazoa		cellular organisms	unclassified Mecyna				Heteroneura									Pterygota		Spilomelinae			Glossata	Hexapoda					Pyraloidea	Amphiesmenoptera
2884158	Bacteria	Cyanobacteria		Oscillatoriales	Microcoleaceae	Planktothrix	Planktothrix agardhii		Terrabacteria group	Cyanobacteria/Melainabacteria group																													cellular organisms													Planktothrix agardhii 1025	Oscillatoriophycideae
2884159	Bacteria	Cyanobacteria		Oscillatoriales	Microcoleaceae	Planktothrix	Planktothrix agardhii		Terrabacteria group	Cyanobacteria/Melainabacteria group																													cellular organisms													Planktothrix agardhii 1026	Oscillatoriophycideae
2884160	Bacteria	Cyanobacteria		Oscillatoriales	Microcoleaceae	Planktothrix	Planktothrix agardhii		Terrabacteria group	Cyanobacteria/Melainabacteria group																													cellular organisms													Planktothrix agardhii 1027	Oscillatoriophycideae
2884161	Bacteria	Cyanobacteria		Oscillatoriales	Microcoleaceae	Planktothrix	Planktothrix agardhii		Terrabacteria group	Cyanobacteria/Melainabacteria group																													cellular organisms													Planktothrix agardhii 1029	Oscillatoriophycideae
2884162	Bacteria	Cyanobacteria		Oscillatoriales	Microcoleaceae	Planktothrix	Planktothrix agardhii		Terrabacteria group	Cyanobacteria/Melainabacteria group																													cellular organisms													Planktothrix agardhii 1030	Oscillatoriophycideae
2884163	Bacteria	Cyanobacteria		Oscillatoriales	Microcoleaceae	Planktothrix	Planktothrix agardhii		Terrabacteria group	Cyanobacteria/Melainabacteria group																													cellular organisms													Planktothrix agardhii 1031	Oscillatoriophycideae
2884164	Bacteria	Cyanobacteria		Oscillatoriales	Microcoleaceae	Planktothrix	Planktothrix agardhii		Terrabacteria group	Cyanobacteria/Melainabacteria group																													cellular organisms													Planktothrix agardhii 1032	Oscillatoriophycideae
2884165	Bacteria	Cyanobacteria		Oscillatoriales	Microcoleaceae	Planktothrix	Planktothrix agardhii		Terrabacteria group	Cyanobacteria/Melainabacteria group																													cellular organisms													Planktothrix agardhii 1033	Oscillatoriophycideae
2884166	Bacteria	Cyanobacteria		Oscillatoriales	Microcoleaceae	Planktothrix	Planktothrix agardhii		Terrabacteria group	Cyanobacteria/Melainabacteria group																													cellular organisms													Planktothrix agardhii 1801	Oscillatoriophycideae
2884167	Bacteria	Cyanobacteria		Oscillatoriales	Microcoleaceae	Planktothrix	Planktothrix agardhii		Terrabacteria group	Cyanobacteria/Melainabacteria group																													cellular organisms													Planktothrix agardhii 1803	Oscillatoriophycideae
2884168	Bacteria	Cyanobacteria		Oscillatoriales	Microcoleaceae	Planktothrix	Planktothrix agardhii		Terrabacteria group	Cyanobacteria/Melainabacteria group																													cellular organisms													Planktothrix agardhii 1804	Oscillatoriophycideae
2884169	Bacteria	Cyanobacteria		Oscillatoriales	Microcoleaceae	Planktothrix	Planktothrix agardhii		Terrabacteria group	Cyanobacteria/Melainabacteria group																													cellular organisms													Planktothrix agardhii 1805	Oscillatoriophycideae
2884170	Bacteria	Cyanobacteria		Oscillatoriales	Microcoleaceae	Planktothrix	Planktothrix agardhii		Terrabacteria group	Cyanobacteria/Melainabacteria group																													cellular organisms													Planktothrix agardhii 1806	Oscillatoriophycideae
2884171	Bacteria	Cyanobacteria		Oscillatoriales	Microcoleaceae	Planktothrix	Planktothrix agardhii		Terrabacteria group	Cyanobacteria/Melainabacteria group																													cellular organisms													Planktothrix agardhii 1807	Oscillatoriophycideae
2884172	Bacteria	Cyanobacteria		Oscillatoriales	Microcoleaceae	Planktothrix	Planktothrix agardhii		Terrabacteria group	Cyanobacteria/Melainabacteria group																													cellular organisms													Planktothrix agardhii 1808	Oscillatoriophycideae
2884173	Bacteria	Cyanobacteria		Oscillatoriales	Microcoleaceae	Planktothrix	Planktothrix agardhii		Terrabacteria group	Cyanobacteria/Melainabacteria group																													cellular organisms													Planktothrix agardhii 1809	Oscillatoriophycideae
2884174	Bacteria	Cyanobacteria		Oscillatoriales	Microcoleaceae	Planktothrix	Planktothrix agardhii		Terrabacteria group	Cyanobacteria/Melainabacteria group																													cellular organisms													Planktothrix agardhii 1810	Oscillatoriophycideae
2884175	Bacteria	Cyanobacteria		Oscillatoriales	Microcoleaceae	Planktothrix	Planktothrix agardhii		Terrabacteria group	Cyanobacteria/Melainabacteria group																													cellular organisms													Planktothrix agardhii 1811	Oscillatoriophycideae
2884176	Bacteria	Cyanobacteria		Oscillatoriales	Microcoleaceae	Planktothrix	Planktothrix agardhii		Terrabacteria group	Cyanobacteria/Melainabacteria group																													cellular organisms													Planktothrix agardhii 1812	Oscillatoriophycideae
2884177	Bacteria	Cyanobacteria		Oscillatoriales	Microcoleaceae	Planktothrix	Planktothrix agardhii		Terrabacteria group	Cyanobacteria/Melainabacteria group																													cellular organisms													Planktothrix agardhii 1813	Oscillatoriophycideae
2884179	Viruses	Pisuviricota	Pisoniviricetes	Picornavirales	Picornaviridae	Enterovirus	Enterovirus A		Riboviria																												Orthornavirae		enterovirus A125																Ensavirinae
2884180	Eukaryota		Dinophyceae	Gymnodiniales	Gymnodiniaceae	Pseudocochlodinium			Sar	Alveolata																													cellular organisms
2884181	Eukaryota		Dinophyceae	Gymnodiniales	Gymnodiniaceae	Pseudocochlodinium	Pseudocochlodinium profundisulcus		Sar	Alveolata																													cellular organisms
2884184	Eukaryota	Arthropoda	Malacostraca	Decapoda	Cambaridae	Lacunicambarus	Lacunicambarus aff. acanthura MGG-170812-01		Opisthokonta	Eumetazoa											Bilateria	Protostomia	Ecdysozoa	Panarthropoda	Mandibulata	Pancrustacea									Astacidea		Metazoa		cellular organisms														Eumalacostraca		Cambarinae			Pleocyemata	Crustacea				Multicrustacea	Astacoidea	Eucarida
2884185	Eukaryota	Arthropoda	Malacostraca	Decapoda	Cambaridae	Lacunicambarus	Lacunicambarus aff. acanthura MGG-170609-01		Opisthokonta	Eumetazoa											Bilateria	Protostomia	Ecdysozoa	Panarthropoda	Mandibulata	Pancrustacea									Astacidea		Metazoa		cellular organisms														Eumalacostraca		Cambarinae			Pleocyemata	Crustacea				Multicrustacea	Astacoidea	Eucarida
2884186	Eukaryota	Arthropoda	Malacostraca	Decapoda	Cambaridae	Lacunicambarus	Lacunicambarus aff. thomai CEW-17-35		Opisthokonta	Eumetazoa											Bilateria	Protostomia	Ecdysozoa	Panarthropoda	Mandibulata	Pancrustacea									Astacidea		Metazoa		cellular organisms														Eumalacostraca		Cambarinae			Pleocyemata	Crustacea				Multicrustacea	Astacoidea	Eucarida
2884187	Eukaryota	Arthropoda	Malacostraca	Decapoda	Cambaridae	Lacunicambarus	Lacunicambarus aff. thomai CEW-17-36		Opisthokonta	Eumetazoa											Bilateria	Protostomia	Ecdysozoa	Panarthropoda	Mandibulata	Pancrustacea									Astacidea		Metazoa		cellular organisms														Eumalacostraca		Cambarinae			Pleocyemata	Crustacea				Multicrustacea	Astacoidea	Eucarida
2884188	Eukaryota	Arthropoda	Malacostraca	Decapoda	Cambaridae	Lacunicambarus	Lacunicambarus aff. thomai RFT-19-004		Opisthokonta	Eumetazoa											Bilateria	Protostomia	Ecdysozoa	Panarthropoda	Mandibulata	Pancrustacea									Astacidea		Metazoa		cellular organisms														Eumalacostraca		Cambarinae			Pleocyemata	Crustacea				Multicrustacea	Astacoidea	Eucarida
2884220	Bacteria	Actinobacteria	Actinomycetia	Streptomycetales	Streptomycetaceae	Streptomyces	Streptomyces sp. WA1-19		Terrabacteria group																														cellular organisms	unclassified Streptomyces
2884221	Eukaryota	Streptophyta	Magnoliopsida	Asparagales	Orchidaceae	Liparis	Liparis bingzhongluoensis		Embryophyta	Tracheophyta											Euphyllophyta	Spermatophyta	Mesangiospermae	Liliopsida													Viridiplantae		cellular organisms														Petrosaviidae		Epidendroideae				Streptophytina			Malaxidinae					Malaxideae
2884222	Eukaryota	Streptophyta	Magnoliopsida	Asparagales	Orchidaceae	Luisia	Luisia inconspicua		Embryophyta	Tracheophyta											Euphyllophyta	Spermatophyta	Mesangiospermae	Liliopsida													Viridiplantae		cellular organisms														Petrosaviidae		Epidendroideae				Streptophytina			Aeridinae					Vandeae
2884223	Bacteria	Actinobacteria	Actinomycetia	Micrococcales	Dermatophilaceae	Agilicoccus			Terrabacteria group																														cellular organisms
2884228	Eukaryota	Arthropoda	Insecta	Hymenoptera	Ichneumonidae	Hyposoter	Hyposoter dolosus		Opisthokonta	Eumetazoa											Bilateria	Protostomia	Ecdysozoa	Panarthropoda	Mandibulata	Pancrustacea	Dicondylia		Endopterygota					Neoptera	Parasitoida		Metazoa		cellular organisms	Dusona group													Pterygota		Campopleginae			Apocrita	Hexapoda					Ichneumonoidea
2884229	Eukaryota	Arthropoda	Insecta	Hymenoptera	Ichneumonidae	Lissonota	Lissonota fundator		Opisthokonta	Eumetazoa											Bilateria	Protostomia	Ecdysozoa	Panarthropoda	Mandibulata	Pancrustacea	Dicondylia		Endopterygota					Neoptera	Parasitoida		Metazoa		cellular organisms														Pterygota		Banchinae			Apocrita	Hexapoda					Ichneumonoidea			Atrophini
2884231	Eukaryota	Arthropoda	Insecta	Diptera	Asilidae	Tolmerus	Tolmerus cingulatus		Opisthokonta	Eumetazoa											Bilateria	Protostomia	Ecdysozoa	Panarthropoda	Mandibulata	Pancrustacea	Dicondylia		Endopterygota					Neoptera	Muscomorpha		Metazoa		cellular organisms														Pterygota		Asilinae			Brachycera	Hexapoda					Asiloidea
2884232	Eukaryota	Arthropoda	Insecta	Diptera	Syrphidae	Melangyna	Melangyna quadrimaculata		Opisthokonta	Eumetazoa	Cyclorrhapha										Bilateria	Protostomia	Ecdysozoa	Panarthropoda	Mandibulata	Pancrustacea	Dicondylia	Eremoneura	Endopterygota					Neoptera	Muscomorpha		Metazoa		cellular organisms	Aschiza													Pterygota		Syrphinae			Brachycera	Hexapoda					Syrphoidea			Syrphini
2884233	Eukaryota	Arthropoda	Insecta	Hymenoptera	Ichneumonidae	Ophion	Ophion confusus		Opisthokonta	Eumetazoa											Bilateria	Protostomia	Ecdysozoa	Panarthropoda	Mandibulata	Pancrustacea	Dicondylia		Endopterygota					Neoptera	Parasitoida		Metazoa		cellular organisms	Ophion group													Pterygota		Ophioninae			Apocrita	Hexapoda					Ichneumonoidea
2884234	Eukaryota	Arthropoda	Insecta	Hymenoptera	Ichneumonidae	Ophion	Ophion ellenae		Opisthokonta	Eumetazoa											Bilateria	Protostomia	Ecdysozoa	Panarthropoda	Mandibulata	Pancrustacea	Dicondylia		Endopterygota					Neoptera	Parasitoida		Metazoa		cellular organisms	Ophion group													Pterygota		Ophioninae			Apocrita	Hexapoda					Ichneumonoidea
2884235	Eukaryota	Arthropoda	Insecta	Plecoptera	Nemouridae	Protonemura	Protonemura montana		Opisthokonta	Eumetazoa											Bilateria	Protostomia	Ecdysozoa	Panarthropoda	Mandibulata	Pancrustacea	Dicondylia		Polyneoptera					Neoptera			Metazoa		cellular organisms														Pterygota		Nemourinae				Hexapoda					Nemouroidea
2884236	Eukaryota	Streptophyta	Magnoliopsida	Ericales	Primulaceae	Ardisia	Ardisia carnosicaulis		Embryophyta	Tracheophyta											Euphyllophyta	Spermatophyta	Mesangiospermae	eudicotyledons	Gunneridae	Pentapetalae	asterids										Viridiplantae		cellular organisms																				Streptophytina
2884237	Eukaryota	Arthropoda	Insecta	Diptera	Bombyliidae	Phthiria			Opisthokonta	Eumetazoa											Bilateria	Protostomia	Ecdysozoa	Panarthropoda	Mandibulata	Pancrustacea	Dicondylia		Endopterygota					Neoptera	Muscomorpha		Metazoa		cellular organisms														Pterygota		Phthiriinae			Brachycera	Hexapoda					Asiloidea
2884238	Eukaryota	Arthropoda	Insecta	Diptera	Bombyliidae	Phthiria	Phthiria pulicaria		Opisthokonta	Eumetazoa											Bilateria	Protostomia	Ecdysozoa	Panarthropoda	Mandibulata	Pancrustacea	Dicondylia		Endopterygota					Neoptera	Muscomorpha		Metazoa		cellular organisms														Pterygota		Phthiriinae			Brachycera	Hexapoda					Asiloidea
2884239	Eukaryota	Arthropoda	Insecta	Hymenoptera	Ichneumonidae	Exephanes			Opisthokonta	Eumetazoa											Bilateria	Protostomia	Ecdysozoa	Panarthropoda	Mandibulata	Pancrustacea	Dicondylia		Endopterygota					Neoptera	Parasitoida		Metazoa		cellular organisms														Pterygota		Ichneumoninae			Apocrita	Hexapoda					Ichneumonoidea			Ichneumonini
2884240	Eukaryota	Arthropoda	Insecta	Hymenoptera	Ichneumonidae	Exephanes	Exephanes ischioxanthus		Opisthokonta	Eumetazoa											Bilateria	Protostomia	Ecdysozoa	Panarthropoda	Mandibulata	Pancrustacea	Dicondylia		Endopterygota					Neoptera	Parasitoida		Metazoa		cellular organisms														Pterygota		Ichneumoninae			Apocrita	Hexapoda					Ichneumonoidea			Ichneumonini
2884241	Eukaryota	Arthropoda	Insecta	Hymenoptera	Ichneumonidae	Netelia			Opisthokonta	Eumetazoa											Bilateria	Protostomia	Ecdysozoa	Panarthropoda	Mandibulata	Pancrustacea	Dicondylia		Endopterygota					Neoptera	Parasitoida		Metazoa		cellular organisms														Pterygota		Tryphoninae	Paropheltes		Apocrita	Hexapoda					Ichneumonoidea			Phytodietini
2884242	Eukaryota	Streptophyta	Magnoliopsida	Brassicales	Brassicaceae	Cardamine	Cardamine purpurascens		Embryophyta	Tracheophyta											Euphyllophyta	Spermatophyta	Mesangiospermae	eudicotyledons	Gunneridae	Pentapetalae	rosids	malvids									Viridiplantae		cellular organisms																				Streptophytina								Cardamineae
2884243	Bacteria	Proteobacteria	Gammaproteobacteria	Enterobacterales	Pectobacteriaceae	Musicola																																	cellular organisms
2884248	Eukaryota	Arthropoda	Insecta	Hymenoptera	Ichneumonidae	Netelia	Netelia thomsonii		Opisthokonta	Eumetazoa											Bilateria	Protostomia	Ecdysozoa	Panarthropoda	Mandibulata	Pancrustacea	Dicondylia		Endopterygota					Neoptera	Parasitoida		Metazoa		cellular organisms														Pterygota		Tryphoninae	Paropheltes		Apocrita	Hexapoda					Ichneumonoidea			Phytodietini
2884250	Bacteria	Proteobacteria	Gammaproteobacteria	Enterobacterales	Pectobacteriaceae	Musicola	Musicola keenii																																cellular organisms
2884253	Eukaryota	Arthropoda	Insecta	Coleoptera	Chrysomelidae	Psylliodes	Psylliodes kiesenwetteri		Opisthokonta	Eumetazoa											Bilateria	Protostomia	Ecdysozoa	Panarthropoda	Mandibulata	Pancrustacea	Dicondylia		Endopterygota					Neoptera	Cucujiformia		Metazoa		cellular organisms														Pterygota		Galerucinae			Polyphaga	Hexapoda					Chrysomeloidea			Alticini
2884254	Eukaryota	Chordata	Aves	Cuculiformes	Centropidae	Centropus	Centropus steerii		Opisthokonta	Eumetazoa	Amniota	Sauropsida	Sauria	Archelosauria	Archosauria	Dinosauria	Saurischia	Theropoda	Coelurosauria		Bilateria	Deuterostomia	Vertebrata	Gnathostomata	Teleostomi	Euteleostomi	Dipnotetrapodomorpha	Tetrapoda						Neognathae			Metazoa		cellular organisms																				Craniata				Sarcopterygii
2884255	Eukaryota	Chordata	Aves	Gruiformes	Rallidae	Coturnicops	Coturnicops notatus		Opisthokonta	Eumetazoa	Amniota	Sauropsida	Sauria	Archelosauria	Archosauria	Dinosauria	Saurischia	Theropoda	Coelurosauria		Bilateria	Deuterostomia	Vertebrata	Gnathostomata	Teleostomi	Euteleostomi	Dipnotetrapodomorpha	Tetrapoda						Neognathae			Metazoa		cellular organisms																				Craniata				Sarcopterygii
2884256	Eukaryota	Chordata	Aves	Columbiformes	Columbidae	Reinwardtoena	Reinwardtoena crassirostris		Opisthokonta	Eumetazoa	Amniota	Sauropsida	Sauria	Archelosauria	Archosauria	Dinosauria	Saurischia	Theropoda	Coelurosauria		Bilateria	Deuterostomia	Vertebrata	Gnathostomata	Teleostomi	Euteleostomi	Dipnotetrapodomorpha	Tetrapoda						Neognathae			Metazoa		cellular organisms																				Craniata				Sarcopterygii
2884257	Eukaryota	Chordata	Aves	Accipitriformes	Accipitridae	Accipiter	Accipiter brachyurus		Opisthokonta	Eumetazoa	Amniota	Sauropsida	Sauria	Archelosauria	Archosauria	Dinosauria	Saurischia	Theropoda	Coelurosauria		Bilateria	Deuterostomia	Vertebrata	Gnathostomata	Teleostomi	Euteleostomi	Dipnotetrapodomorpha	Tetrapoda						Neognathae			Metazoa		cellular organisms																Accipitrinae				Craniata				Sarcopterygii
2884258	Eukaryota	Chordata	Aves	Accipitriformes	Accipitridae	Accipiter	Accipiter butleri		Opisthokonta	Eumetazoa	Amniota	Sauropsida	Sauria	Archelosauria	Archosauria	Dinosauria	Saurischia	Theropoda	Coelurosauria		Bilateria	Deuterostomia	Vertebrata	Gnathostomata	Teleostomi	Euteleostomi	Dipnotetrapodomorpha	Tetrapoda						Neognathae			Metazoa		cellular organisms																Accipitrinae				Craniata				Sarcopterygii
2884259	Eukaryota	Mollusca	Gastropoda	Trochida	Solariellidae	Archiminolia	Archiminolia sp. 2 STW-2021		Opisthokonta	Eumetazoa											Bilateria	Protostomia	Spiralia	Lophotrochozoa													Metazoa		cellular organisms	unclassified Archiminolia													Vetigastropoda											Trochoidea
2884260	Eukaryota	Mollusca	Gastropoda	Trochida	Solariellidae	Bathymophila	Bathymophila sp. 7 STW-2021		Opisthokonta	Eumetazoa											Bilateria	Protostomia	Spiralia	Lophotrochozoa													Metazoa		cellular organisms	unclassified Bathymophila													Vetigastropoda											Trochoidea
2884261	Eukaryota	Mollusca	Gastropoda	Trochida	Solariellidae	Phragmomphalina			Opisthokonta	Eumetazoa											Bilateria	Protostomia	Spiralia	Lophotrochozoa													Metazoa		cellular organisms	unclassified Phragmomphalina													Vetigastropoda											Trochoidea
2884262	Eukaryota	Mollusca	Gastropoda	Trochida	Solariellidae	Phragmomphalina	Phragmomphalina sp. 3 STW-2021		Opisthokonta	Eumetazoa											Bilateria	Protostomia	Spiralia	Lophotrochozoa													Metazoa		cellular organisms	unclassified Phragmomphalina													Vetigastropoda											Trochoidea
2884263	Bacteria	Actinobacteria	Acidimicrobiia	Acidimicrobiales	Iamiaceae	Aquihabitans	Aquihabitans sp. Kera 3		Terrabacteria group																														cellular organisms	unclassified Aquihabitans
2884264	Bacteria	Actinobacteria	Actinomycetia	Propionibacteriales	Nocardioidaceae	Nocardioides	Nocardioides sp. Kera G14		Terrabacteria group																														cellular organisms	unclassified Nocardioides
2884265	Eukaryota	Mollusca	Gastropoda	Trochida	Solariellidae	Ilanga	Ilanga navakaensis		Opisthokonta	Eumetazoa											Bilateria	Protostomia	Spiralia	Lophotrochozoa													Metazoa		cellular organisms														Vetigastropoda											Trochoidea
2884266	Eukaryota	Mollusca	Gastropoda	Trochida	Solariellidae	Ilanga	Ilanga oxeia		Opisthokonta	Eumetazoa											Bilateria	Protostomia	Spiralia	Lophotrochozoa													Metazoa		cellular organisms														Vetigastropoda											Trochoidea
2884267	Eukaryota	Arthropoda	Insecta	Lepidoptera	Geometridae	Xanthabraxas			Opisthokonta	Eumetazoa	Obtectomera										Bilateria	Protostomia	Ecdysozoa	Panarthropoda	Mandibulata	Pancrustacea	Dicondylia	Ditrysia	Endopterygota					Neoptera	Neolepidoptera		Metazoa		cellular organisms					Heteroneura									Pterygota		Ennominae			Glossata	Hexapoda					Geometroidea	Amphiesmenoptera
2884268	Eukaryota	Arthropoda	Insecta	Lepidoptera	Geometridae	Xanthabraxas	Xanthabraxas hemionata		Opisthokonta	Eumetazoa	Obtectomera										Bilateria	Protostomia	Ecdysozoa	Panarthropoda	Mandibulata	Pancrustacea	Dicondylia	Ditrysia	Endopterygota					Neoptera	Neolepidoptera		Metazoa		cellular organisms					Heteroneura									Pterygota		Ennominae			Glossata	Hexapoda					Geometroidea	Amphiesmenoptera
2884269	Eukaryota	Ascomycota	Dothideomycetes	Pleosporales	Phaeosphaeriaceae	Didymocyrtis	Didymocyrtis pini		Opisthokonta	saccharomyceta											leotiomyceta	dothideomyceta															Fungi		cellular organisms														Pleosporomycetidae				Dikarya	Pleosporineae	Pezizomycotina
2884270	Eukaryota	Ascomycota	Sordariomycetes	Xylariales	Sporocadaceae	Pestalotiopsis	Pestalotiopsis iberica		Opisthokonta	saccharomyceta											leotiomyceta	sordariomyceta															Fungi		cellular organisms														Xylariomycetidae				Dikarya		Pezizomycotina
2884271	Eukaryota	Ascomycota	Dothideomycetes	Dothideales	Dothideaceae	Rhizosphaera	Rhizosphaera pinicola		Opisthokonta	saccharomyceta											leotiomyceta	dothideomyceta															Fungi		cellular organisms														Dothideomycetidae				Dikarya		Pezizomycotina
2884272	Bacteria	Firmicutes	Bacilli	Bacillales	Bacillaceae	Peribacillus	Peribacillus sp. Bi134		Terrabacteria group																														cellular organisms	unclassified Peribacillus
2884273	Bacteria	Firmicutes	Bacilli	Bacillales	Bacillaceae	Peribacillus	Peribacillus sp. Bi96		Terrabacteria group																														cellular organisms	unclassified Peribacillus
2884274	Eukaryota	Ascomycota	Sordariomycetes	Xylariales	Sporocadaceae	Pseudopestalotiopsis	Pseudopestalotiopsis gilvanii		Opisthokonta	saccharomyceta											leotiomyceta	sordariomyceta															Fungi		cellular organisms														Xylariomycetidae				Dikarya		Pezizomycotina
2884275	Eukaryota	Mollusca	Gastropoda	Nudibranchia	Goniodorididae	Okenia	Okenia nakanoae		Opisthokonta	Eumetazoa											Bilateria	Protostomia	Spiralia	Lophotrochozoa	Euthyneura										Doridina		Metazoa		cellular organisms														Heterobranchia											Anadoridoidea	Nudipleura
2884276	Eukaryota	Mollusca	Gastropoda	Nudibranchia	Goniodorididae	Okenia	Okenia siderata		Opisthokonta	Eumetazoa											Bilateria	Protostomia	Spiralia	Lophotrochozoa	Euthyneura										Doridina		Metazoa		cellular organisms														Heterobranchia											Anadoridoidea	Nudipleura
2884277	Eukaryota	Mollusca	Gastropoda	Nudibranchia	Goniodorididae	Okenia	Okenia tenuifibrata		Opisthokonta	Eumetazoa											Bilateria	Protostomia	Spiralia	Lophotrochozoa	Euthyneura										Doridina		Metazoa		cellular organisms														Heterobranchia											Anadoridoidea	Nudipleura
2884278	Viruses	Negarnaviricota	Ellioviricetes	Bunyavirales	Peribunyaviridae		Hedwig virus		Riboviria																												Orthornavirae		unclassified Peribunyaviridae																				Polyploviricotina
2884279	Eukaryota	Chordata	Aves	Procellariiformes	Pelecanoididae	Pelecanoides	Pelecanoides whenuahouensis		Opisthokonta	Eumetazoa	Amniota	Sauropsida	Sauria	Archelosauria	Archosauria	Dinosauria	Saurischia	Theropoda	Coelurosauria		Bilateria	Deuterostomia	Vertebrata	Gnathostomata	Teleostomi	Euteleostomi	Dipnotetrapodomorpha	Tetrapoda						Neognathae			Metazoa		cellular organisms																				Craniata				Sarcopterygii
2884280	Bacteria	Cyanobacteria		Nostocales	Nostocaceae	Nostoc	Nostoc sp. JC1012		Terrabacteria group	Cyanobacteria/Melainabacteria group																													cellular organisms	unclassified Nostoc
2884281	Bacteria	Cyanobacteria		Nostocales	Nostocaceae	Nostoc	Nostoc sp. JC1013		Terrabacteria group	Cyanobacteria/Melainabacteria group																													cellular organisms	unclassified Nostoc
2884282	Bacteria	Cyanobacteria		Nostocales	Nostocaceae	Nostoc	Nostoc sp. JC1014		Terrabacteria group	Cyanobacteria/Melainabacteria group																													cellular organisms	unclassified Nostoc
2884283	Bacteria	Cyanobacteria		Nostocales	Nostocaceae	Nostoc	Nostoc sp. JC1015		Terrabacteria group	Cyanobacteria/Melainabacteria group																													cellular organisms	unclassified Nostoc
2884284	Bacteria	Cyanobacteria		Nostocales	Nostocaceae	Nostoc	Nostoc sp. JC1016		Terrabacteria group	Cyanobacteria/Melainabacteria group																													cellular organisms	unclassified Nostoc
2884285	Bacteria	Cyanobacteria		Nostocales	Nostocaceae	Nostoc	Nostoc sp. JC1018		Terrabacteria group	Cyanobacteria/Melainabacteria group																													cellular organisms	unclassified Nostoc
2884286	Bacteria	Cyanobacteria		Nostocales	Nostocaceae	Nostoc	Nostoc sp. JC1020		Terrabacteria group	Cyanobacteria/Melainabacteria group																													cellular organisms	unclassified Nostoc
2884287	Bacteria	Cyanobacteria		Nostocales	Nostocaceae	Nostoc	Nostoc sp. JC1021		Terrabacteria group	Cyanobacteria/Melainabacteria group																													cellular organisms	unclassified Nostoc
2884288	Bacteria	Cyanobacteria		Nostocales	Nostocaceae	Nostoc	Nostoc sp. JC1022		Terrabacteria group	Cyanobacteria/Melainabacteria group																													cellular organisms	unclassified Nostoc
2884289	Bacteria	Cyanobacteria		Nostocales	Nostocaceae	Nostoc	Nostoc sp. JC1024		Terrabacteria group	Cyanobacteria/Melainabacteria group																													cellular organisms	unclassified Nostoc
2884290	Bacteria	Cyanobacteria		Nostocales	Nostocaceae	Nostoc	Nostoc sp. JC1026		Terrabacteria group	Cyanobacteria/Melainabacteria group																													cellular organisms	unclassified Nostoc
2884291	Bacteria	Cyanobacteria		Nostocales	Nostocaceae	Nostoc	Nostoc sp. JC924		Terrabacteria group	Cyanobacteria/Melainabacteria group																													cellular organisms	unclassified Nostoc
2884292	Bacteria	Cyanobacteria		Nostocales	Nostocaceae	Nostoc	Nostoc sp. JC925		Terrabacteria group	Cyanobacteria/Melainabacteria group																													cellular organisms	unclassified Nostoc
2884293	Bacteria	Cyanobacteria		Nostocales	Nostocaceae	Nostoc	Nostoc sp. JC934		Terrabacteria group	Cyanobacteria/Melainabacteria group																													cellular organisms	unclassified Nostoc
2884294	Bacteria	Cyanobacteria		Nostocales	Nostocaceae	Nostoc	Nostoc sp. JC935		Terrabacteria group	Cyanobacteria/Melainabacteria group																													cellular organisms	unclassified Nostoc
2884295	Bacteria	Cyanobacteria		Nostocales	Nostocaceae	Nostoc	Nostoc sp. JC938		Terrabacteria group	Cyanobacteria/Melainabacteria group																													cellular organisms	unclassified Nostoc
2884296	Bacteria	Cyanobacteria		Nostocales	Nostocaceae	Nostoc	Nostoc sp. JC939		Terrabacteria group	Cyanobacteria/Melainabacteria group																													cellular organisms	unclassified Nostoc
2884297	Bacteria	Cyanobacteria		Nostocales	Nostocaceae	Nostoc	Nostoc sp. JC940		Terrabacteria group	Cyanobacteria/Melainabacteria group																													cellular organisms	unclassified Nostoc
2884298	Bacteria	Cyanobacteria		Nostocales	Nostocaceae	Nostoc	Nostoc sp. JC941		Terrabacteria group	Cyanobacteria/Melainabacteria group																													cellular organisms	unclassified Nostoc
2884299	Bacteria	Cyanobacteria		Nostocales	Nostocaceae	Nostoc	Nostoc sp. JC942		Terrabacteria group	Cyanobacteria/Melainabacteria group																													cellular organisms	unclassified Nostoc
2884300	Bacteria	Cyanobacteria		Nostocales	Nostocaceae	Nostoc	Nostoc sp. JC943		Terrabacteria group	Cyanobacteria/Melainabacteria group																													cellular organisms	unclassified Nostoc
2884301	Bacteria	Cyanobacteria		Nostocales	Nostocaceae	Nostoc	Nostoc sp. JC944		Terrabacteria group	Cyanobacteria/Melainabacteria group																													cellular organisms	unclassified Nostoc
2884302	Bacteria	Cyanobacteria		Nostocales	Nostocaceae	Nostoc	Nostoc sp. JC945		Terrabacteria group	Cyanobacteria/Melainabacteria group																													cellular organisms	unclassified Nostoc
2884303	Bacteria	Cyanobacteria		Nostocales	Nostocaceae	Nostoc	Nostoc sp. JC948		Terrabacteria group	Cyanobacteria/Melainabacteria group																													cellular organisms	unclassified Nostoc
2884304	Bacteria	Cyanobacteria		Nostocales	Nostocaceae	Nostoc	Nostoc sp. JC958		Terrabacteria group	Cyanobacteria/Melainabacteria group																													cellular organisms	unclassified Nostoc
2884305	Bacteria	Cyanobacteria		Nostocales	Nostocaceae	Nostoc	Nostoc sp. JC959		Terrabacteria group	Cyanobacteria/Melainabacteria group																													cellular organisms	unclassified Nostoc
2884306	Bacteria	Cyanobacteria		Nostocales	Nostocaceae	Nostoc	Nostoc sp. JC960		Terrabacteria group	Cyanobacteria/Melainabacteria group																													cellular organisms	unclassified Nostoc
2884307	Bacteria	Cyanobacteria		Nostocales	Nostocaceae	Nostoc	Nostoc sp. JC961		Terrabacteria group	Cyanobacteria/Melainabacteria group																													cellular organisms	unclassified Nostoc
2884308	Bacteria	Cyanobacteria		Nostocales	Nostocaceae	Nostoc	Nostoc sp. JC962		Terrabacteria group	Cyanobacteria/Melainabacteria group																													cellular organisms	unclassified Nostoc
2884309	Bacteria	Cyanobacteria		Nostocales	Nostocaceae	Nostoc	Nostoc sp. JC963		Terrabacteria group	Cyanobacteria/Melainabacteria group																													cellular organisms	unclassified Nostoc
2884310	Bacteria	Cyanobacteria		Nostocales	Nostocaceae	Nostoc	Nostoc sp. JC964		Terrabacteria group	Cyanobacteria/Melainabacteria group																													cellular organisms	unclassified Nostoc
2884311	Bacteria	Cyanobacteria		Nostocales	Nostocaceae	Nostoc	Nostoc sp. JC965		Terrabacteria group	Cyanobacteria/Melainabacteria group																													cellular organisms	unclassified Nostoc
2884312	Bacteria	Cyanobacteria		Nostocales	Nostocaceae	Nostoc	Nostoc sp. JC966		Terrabacteria group	Cyanobacteria/Melainabacteria group																													cellular organisms	unclassified Nostoc
2884313	Bacteria	Cyanobacteria		Nostocales	Nostocaceae	Nostoc	Nostoc sp. JC967		Terrabacteria group	Cyanobacteria/Melainabacteria group																													cellular organisms	unclassified Nostoc
2884314	Bacteria	Cyanobacteria		Nostocales	Nostocaceae	Nostoc	Nostoc sp. JC968		Terrabacteria group	Cyanobacteria/Melainabacteria group																													cellular organisms	unclassified Nostoc
2884315	Bacteria	Cyanobacteria		Nostocales	Nostocaceae	Nostoc	Nostoc sp. JC969		Terrabacteria group	Cyanobacteria/Melainabacteria group																													cellular organisms	unclassified Nostoc
2884316	Bacteria	Cyanobacteria		Nostocales	Nostocaceae	Nostoc	Nostoc sp. JC970		Terrabacteria group	Cyanobacteria/Melainabacteria group																													cellular organisms	unclassified Nostoc
2884317	Eukaryota	Chlorophyta	Trebouxiophyceae	Prasiolales	Stichococcaceae	Tetratostichococcus			core chlorophytes																												Viridiplantae		cellular organisms	unclassified Tetratostichococcus
2884318	Eukaryota	Chlorophyta	Trebouxiophyceae	Prasiolales	Stichococcaceae	Tetratostichococcus	Tetratostichococcus sp. P1		core chlorophytes																												Viridiplantae		cellular organisms	unclassified Tetratostichococcus
2884319	Viruses	Pisuviricota	Pisoniviricetes	Picornavirales			Biomphalaria pfeifferi virus 1		Riboviria																												Orthornavirae		unclassified Picornavirales
2884320	Viruses	Pisuviricota	Pisoniviricetes	Picornavirales			Biomphalaria pfeifferi virus 2		Riboviria																												Orthornavirae		unclassified Picornavirales
2884321	Viruses	Pisuviricota	Pisoniviricetes	Picornavirales			Biomphalaria pfeifferi virus 3		Riboviria																												Orthornavirae		unclassified Picornavirales
2884322	Viruses	Pisuviricota	Pisoniviricetes	Picornavirales			Biomphalaria pfeifferi virus 4		Riboviria																												Orthornavirae		unclassified Picornavirales
2884323	Viruses	Pisuviricota	Pisoniviricetes	Picornavirales			Biomphalaria pfeifferi virus		Riboviria																												Orthornavirae		unclassified Picornavirales
2884324	Viruses	Pisuviricota	Pisoniviricetes	Picornavirales			Bulinus globosus virus 1		Riboviria																												Orthornavirae		unclassified Picornavirales
2884325	Viruses	Pisuviricota	Pisoniviricetes	Picornavirales			Bulinus globosus virus 2		Riboviria																												Orthornavirae		unclassified Picornavirales
2884326	Bacteria	Proteobacteria	Betaproteobacteria	Burkholderiales		Aquariibacter																																	cellular organisms	Burkholderiales genera incertae sedis
2884329	Bacteria	Proteobacteria	Betaproteobacteria	Burkholderiales		Aquariibacter																																	cellular organisms	Burkholderiales genera incertae sedis	environmental samples
2884331	Eukaryota	Streptophyta	Magnoliopsida	Asterales	Goodeniaceae	Goodenia	Goodenia integerrima		Embryophyta	Tracheophyta	core Goodeniaceae										Euphyllophyta	Spermatophyta	Mesangiospermae	eudicotyledons	Gunneridae	Pentapetalae	asterids	campanulids									Viridiplantae		cellular organisms							Goodenia sect. Ebracteolatae										Goodenia subgen. Porphyranthus			Streptophytina
2884332	Eukaryota	Streptophyta	Magnoliopsida	Asterales	Goodeniaceae	Goodenia	Goodenia krauseana		Embryophyta	Tracheophyta	core Goodeniaceae										Euphyllophyta	Spermatophyta	Mesangiospermae	eudicotyledons	Gunneridae	Pentapetalae	asterids	campanulids									Viridiplantae		cellular organisms							Goodenia sect. Ebracteolatae										Goodenia subgen. Porphyranthus			Streptophytina
2884333	Eukaryota	Streptophyta	Magnoliopsida	Asterales	Goodeniaceae	Goodenia	Goodenia ochracea		Embryophyta	Tracheophyta	core Goodeniaceae										Euphyllophyta	Spermatophyta	Mesangiospermae	eudicotyledons	Gunneridae	Pentapetalae	asterids	campanulids									Viridiplantae		cellular organisms							Goodenia sect. Ebracteolatae										Goodenia subgen. Porphyranthus			Streptophytina
2884334	Eukaryota	Streptophyta	Magnoliopsida	Asterales	Goodeniaceae	Goodenia	Goodenia salina		Embryophyta	Tracheophyta	core Goodeniaceae										Euphyllophyta	Spermatophyta	Mesangiospermae	eudicotyledons	Gunneridae	Pentapetalae	asterids	campanulids									Viridiplantae		cellular organisms							Goodenia sect. Ebracteolatae										Goodenia subgen. Porphyranthus			Streptophytina
2884335	Eukaryota	Streptophyta	Magnoliopsida	Asterales	Goodeniaceae	Goodenia	Goodenia perryi		Embryophyta	Tracheophyta	core Goodeniaceae										Euphyllophyta	Spermatophyta	Mesangiospermae	eudicotyledons	Gunneridae	Pentapetalae	asterids	campanulids									Viridiplantae		cellular organisms							Goodenia sect. Coeruleae										Goodenia subgen. Monochila			Streptophytina
2884336	Eukaryota	Streptophyta	Magnoliopsida	Asterales	Goodeniaceae	Goodenia	Goodenia suffrutescens		Embryophyta	Tracheophyta	core Goodeniaceae										Euphyllophyta	Spermatophyta	Mesangiospermae	eudicotyledons	Gunneridae	Pentapetalae	asterids	campanulids									Viridiplantae		cellular organisms							Goodenia sect. Scaevolina										Goodenia subgen. Monochila			Streptophytina
2884337	Bacteria	Cyanobacteria		Nostocales	Nostocaceae	Nostoc	Nostoc sp. JC1017		Terrabacteria group	Cyanobacteria/Melainabacteria group																													cellular organisms	unclassified Nostoc
2884338	Bacteria	Cyanobacteria		Nostocales	Nostocaceae	Nostoc	Nostoc sp. JC1023		Terrabacteria group	Cyanobacteria/Melainabacteria group																													cellular organisms	unclassified Nostoc
2884339	Bacteria	Cyanobacteria		Nostocales	Nostocaceae	Nostoc	Nostoc sp. JC1025		Terrabacteria group	Cyanobacteria/Melainabacteria group																													cellular organisms	unclassified Nostoc
2884340	Bacteria	Cyanobacteria		Nostocales	Nostocaceae	Nostoc	Nostoc sp. JC12		Terrabacteria group	Cyanobacteria/Melainabacteria group																													cellular organisms	unclassified Nostoc
2884341	Bacteria	Cyanobacteria		Nostocales	Nostocaceae	Nostoc	Nostoc sp. JC38		Terrabacteria group	Cyanobacteria/Melainabacteria group																													cellular organisms	unclassified Nostoc
2884342	Bacteria	Cyanobacteria		Nostocales	Nostocaceae	Nostoc	Nostoc sp. JC946		Terrabacteria group	Cyanobacteria/Melainabacteria group																													cellular organisms	unclassified Nostoc
2884343	Viruses	Negarnaviricota	Ellioviricetes	Bunyavirales			Sclerotinia sclerotiorum bunyavirus 1		Riboviria																												Orthornavirae		unclassified Bunyavirales																				Polyploviricotina
2884344	Viruses	Negarnaviricota	Ellioviricetes	Bunyavirales			Sclerotinia sclerotiorum bunyavirus 4		Riboviria																												Orthornavirae		unclassified Bunyavirales																				Polyploviricotina
2884345	Viruses	Negarnaviricota	Ellioviricetes	Bunyavirales			Sclerotinia sclerotiorum bunyavirus 6		Riboviria																												Orthornavirae		unclassified Bunyavirales																				Polyploviricotina
2884346	Viruses	Negarnaviricota	Ellioviricetes	Bunyavirales			Sclerotinia sclerotiorum bunyavirus 7		Riboviria																												Orthornavirae		unclassified Bunyavirales																				Polyploviricotina
2884355	Eukaryota	Arthropoda	Insecta	Lepidoptera	Pterophoridae	Oidaematophorus	Oidaematophorus pseudotrachyphloeus		Opisthokonta	Eumetazoa	Obtectomera										Bilateria	Protostomia	Ecdysozoa	Panarthropoda	Mandibulata	Pancrustacea	Dicondylia	Ditrysia	Endopterygota					Neoptera	Neolepidoptera		Metazoa		cellular organisms					Heteroneura									Pterygota		Pterophorinae			Glossata	Hexapoda					Pterophoroidea	Amphiesmenoptera
2884356	Eukaryota	Arthropoda	Insecta	Ephemeroptera	Baetidae		Baetidae gen. 1 sp. 1 TK-2021b		Opisthokonta	Eumetazoa											Bilateria	Protostomia	Ecdysozoa	Panarthropoda	Mandibulata	Pancrustacea	Dicondylia							Palaeoptera			Metazoa		cellular organisms	unclassified Baetidae													Pterygota					Pisciforma	Hexapoda
2884357	Eukaryota	Arthropoda	Insecta	Odonata	Platycnemididae	Coeliccia	Coeliccia bimaculata		Opisthokonta	Eumetazoa											Bilateria	Protostomia	Ecdysozoa	Panarthropoda	Mandibulata	Pancrustacea	Dicondylia							Palaeoptera			Metazoa		cellular organisms														Pterygota					Zygoptera	Hexapoda					Coenagrionoidea
2884358	Eukaryota	Arthropoda	Insecta	Coleoptera	Cucujidae	Cucujus	Cucujus coccinatus		Opisthokonta	Eumetazoa											Bilateria	Protostomia	Ecdysozoa	Panarthropoda	Mandibulata	Pancrustacea	Dicondylia		Endopterygota					Neoptera	Cucujiformia		Metazoa		cellular organisms														Pterygota					Polyphaga	Hexapoda					Cucujoidea
2884359	Eukaryota	Arthropoda	Insecta	Coleoptera	Cucujidae	Cucujus	Cucujus muelleri		Opisthokonta	Eumetazoa											Bilateria	Protostomia	Ecdysozoa	Panarthropoda	Mandibulata	Pancrustacea	Dicondylia		Endopterygota					Neoptera	Cucujiformia		Metazoa		cellular organisms														Pterygota					Polyphaga	Hexapoda					Cucujoidea
2884360	Eukaryota	Arthropoda	Insecta	Coleoptera	Cucujidae	Cucujus	Cucujus tulliae		Opisthokonta	Eumetazoa											Bilateria	Protostomia	Ecdysozoa	Panarthropoda	Mandibulata	Pancrustacea	Dicondylia		Endopterygota					Neoptera	Cucujiformia		Metazoa		cellular organisms														Pterygota					Polyphaga	Hexapoda					Cucujoidea
2884361	Eukaryota	Arthropoda	Malacostraca	Decapoda	Gecarcinucidae	Esanthelphusa			Opisthokonta	Eumetazoa											Bilateria	Protostomia	Ecdysozoa	Panarthropoda	Mandibulata	Pancrustacea									Brachyura		Metazoa		cellular organisms	Eubrachyura	Heterotremata												Eumalacostraca					Pleocyemata	Crustacea				Multicrustacea	Potamoidea	Eucarida
2884362	Eukaryota	Arthropoda	Malacostraca	Decapoda	Gecarcinucidae	Esanthelphusa	Esanthelphusa dugasti		Opisthokonta	Eumetazoa											Bilateria	Protostomia	Ecdysozoa	Panarthropoda	Mandibulata	Pancrustacea									Brachyura		Metazoa		cellular organisms	Eubrachyura	Heterotremata												Eumalacostraca					Pleocyemata	Crustacea				Multicrustacea	Potamoidea	Eucarida
2884363	Eukaryota	Arthropoda	Malacostraca	Decapoda	Gecarcinucidae	Esanthelphusa			Opisthokonta	Eumetazoa											Bilateria	Protostomia	Ecdysozoa	Panarthropoda	Mandibulata	Pancrustacea									Brachyura		Metazoa		cellular organisms	Eubrachyura	Heterotremata	unclassified Esanthelphusa											Eumalacostraca					Pleocyemata	Crustacea				Multicrustacea	Potamoidea	Eucarida
2884364	Eukaryota	Arthropoda	Malacostraca	Decapoda	Gecarcinucidae	Esanthelphusa	Esanthelphusa sp. 1 BS-2021a		Opisthokonta	Eumetazoa											Bilateria	Protostomia	Ecdysozoa	Panarthropoda	Mandibulata	Pancrustacea									Brachyura		Metazoa		cellular organisms	Eubrachyura	Heterotremata	unclassified Esanthelphusa											Eumalacostraca					Pleocyemata	Crustacea				Multicrustacea	Potamoidea	Eucarida
2884365	Eukaryota	Arthropoda	Malacostraca	Decapoda	Potamidae	Lobothelphusa			Opisthokonta	Eumetazoa											Bilateria	Protostomia	Ecdysozoa	Panarthropoda	Mandibulata	Pancrustacea									Brachyura		Metazoa		cellular organisms	Eubrachyura	Heterotremata												Eumalacostraca					Pleocyemata	Crustacea				Multicrustacea	Potamoidea	Eucarida
2884366	Eukaryota	Arthropoda	Malacostraca	Decapoda	Potamidae	Lobothelphusa			Opisthokonta	Eumetazoa											Bilateria	Protostomia	Ecdysozoa	Panarthropoda	Mandibulata	Pancrustacea									Brachyura		Metazoa		cellular organisms	Eubrachyura	Heterotremata	unclassified Lobothelphusa											Eumalacostraca					Pleocyemata	Crustacea				Multicrustacea	Potamoidea	Eucarida
2884367	Eukaryota	Arthropoda	Malacostraca	Decapoda	Potamidae	Lobothelphusa	Lobothelphusa sp. 1 BS-2021b		Opisthokonta	Eumetazoa											Bilateria	Protostomia	Ecdysozoa	Panarthropoda	Mandibulata	Pancrustacea									Brachyura		Metazoa		cellular organisms	Eubrachyura	Heterotremata	unclassified Lobothelphusa											Eumalacostraca					Pleocyemata	Crustacea				Multicrustacea	Potamoidea	Eucarida
2884368	Eukaryota	Arthropoda	Malacostraca	Decapoda	Potamidae	Lobothelphusa	Lobothelphusa sp. 2 BS-2021b		Opisthokonta	Eumetazoa											Bilateria	Protostomia	Ecdysozoa	Panarthropoda	Mandibulata	Pancrustacea									Brachyura		Metazoa		cellular organisms	Eubrachyura	Heterotremata	unclassified Lobothelphusa											Eumalacostraca					Pleocyemata	Crustacea				Multicrustacea	Potamoidea	Eucarida
2884369	Eukaryota	Chordata	Actinopteri	Anguilliformes	Muraenidae	Enchelycore	Enchelycore lichenosa		Opisthokonta	Eumetazoa	Elopomorpha										Bilateria	Deuterostomia	Vertebrata	Gnathostomata	Teleostomi	Euteleostomi	Elopocephalai	Elopocephala						Teleostei			Metazoa		cellular organisms														Neopterygii		Muraeninae				Craniata				Actinopterygii
2884370	Eukaryota	Chordata	Actinopteri	Myctophiformes	Myctophidae	Lampanyctus	Lampanyctus acanthurus		Opisthokonta	Eumetazoa	Eurypterygia	Ctenosquamata	Myctophata								Bilateria	Deuterostomia	Vertebrata	Gnathostomata	Teleostomi	Euteleostomi	Osteoglossocephalai	Neoteleostei	Euteleosteomorpha					Teleostei			Metazoa		cellular organisms	Clupeocephala													Neopterygii						Craniata				Actinopterygii
2884371	Eukaryota	Chordata	Actinopteri	Gobiiformes	Gobiidae	Tomiyamichthys	Tomiyamichthys emilyae		Opisthokonta	Eumetazoa	Eurypterygia	Ctenosquamata	Acanthomorphata	Euacanthomorphacea	Percomorphaceae	Gobiaria					Bilateria	Deuterostomia	Vertebrata	Gnathostomata	Teleostomi	Euteleostomi	Osteoglossocephalai	Neoteleostei	Euteleosteomorpha					Teleostei			Metazoa		cellular organisms	Clupeocephala													Neopterygii		Gobiinae			Gobioidei	Craniata				Actinopterygii
2884372	Eukaryota	Chordata	Actinopteri	Labriformes	Labridae	Iniistius	Iniistius celebicus		Opisthokonta	Eumetazoa	Eurypterygia	Ctenosquamata	Acanthomorphata	Euacanthomorphacea	Percomorphaceae	Eupercaria					Bilateria	Deuterostomia	Vertebrata	Gnathostomata	Teleostomi	Euteleostomi	Osteoglossocephalai	Neoteleostei	Euteleosteomorpha					Teleostei			Metazoa		cellular organisms	Clupeocephala													Neopterygii						Craniata				Actinopterygii
2884373	Eukaryota	Chordata	Actinopteri	Perciformes	Serranidae	Epinephelus	Epinephelus craigi		Opisthokonta	Eumetazoa	Eurypterygia	Ctenosquamata	Acanthomorphata	Euacanthomorphacea	Percomorphaceae	Eupercaria					Bilateria	Deuterostomia	Vertebrata	Gnathostomata	Teleostomi	Euteleostomi	Osteoglossocephalai	Neoteleostei	Euteleosteomorpha					Teleostei			Metazoa		cellular organisms	Clupeocephala													Neopterygii		Epinephelinae			Serranoidei	Craniata				Actinopterygii				Epinephelini
2884374	Eukaryota	Chordata	Actinopteri	Perciformes	Platycephalidae	Platycephalus	Platycephalus sp. 'yoshino-gochi'		Opisthokonta	Eumetazoa	Eurypterygia	Ctenosquamata	Acanthomorphata	Euacanthomorphacea	Percomorphaceae	Eupercaria					Bilateria	Deuterostomia	Vertebrata	Gnathostomata	Teleostomi	Euteleostomi	Osteoglossocephalai	Neoteleostei	Euteleosteomorpha					Teleostei			Metazoa		cellular organisms	Clupeocephala	unclassified Platycephalus												Neopterygii					Platycephaloidei	Craniata				Actinopterygii
2884375	Eukaryota	Chordata	Actinopteri	Anguilliformes	Muraenidae	Uropterygius	Uropterygius sp. 'hoshi-kikai-utsubo'		Opisthokonta	Eumetazoa	Elopomorpha										Bilateria	Deuterostomia	Vertebrata	Gnathostomata	Teleostomi	Euteleostomi	Elopocephalai	Elopocephala						Teleostei			Metazoa		cellular organisms	unclassified Uropterygius													Neopterygii		Uropterygiinae				Craniata				Actinopterygii
2884379	Eukaryota	Arthropoda	Collembola	Entomobryomorpha	Isotomidae	Desoria	Desoria choi		Opisthokonta	Eumetazoa											Bilateria	Protostomia	Ecdysozoa	Panarthropoda	Mandibulata	Pancrustacea											Metazoa		cellular organisms																Isotominae				Hexapoda					Isotomoidea
2884380	Eukaryota	Arthropoda	Collembola	Entomobryomorpha	Isotomidae	Vertagopus	Vertagopus asiaticus		Opisthokonta	Eumetazoa											Bilateria	Protostomia	Ecdysozoa	Panarthropoda	Mandibulata	Pancrustacea											Metazoa		cellular organisms																Isotominae				Hexapoda					Isotomoidea
2884381	Eukaryota	Arthropoda	Collembola	Entomobryomorpha	Isotomidae	Desoria	Desoria sp. Changbai sp2		Opisthokonta	Eumetazoa											Bilateria	Protostomia	Ecdysozoa	Panarthropoda	Mandibulata	Pancrustacea											Metazoa		cellular organisms	unclassified Desoria															Isotominae				Hexapoda					Isotomoidea
2884382	Eukaryota	Arthropoda	Collembola	Entomobryomorpha	Isotomidae	Desoria	Desoria sp. Changbai sp6		Opisthokonta	Eumetazoa											Bilateria	Protostomia	Ecdysozoa	Panarthropoda	Mandibulata	Pancrustacea											Metazoa		cellular organisms	unclassified Desoria															Isotominae				Hexapoda					Isotomoidea
2884383	Eukaryota	Arthropoda	Collembola	Entomobryomorpha	Isotomidae	Desoria	Desoria sp. Changbai sp7		Opisthokonta	Eumetazoa											Bilateria	Protostomia	Ecdysozoa	Panarthropoda	Mandibulata	Pancrustacea											Metazoa		cellular organisms	unclassified Desoria															Isotominae				Hexapoda					Isotomoidea
2884384	Eukaryota	Arthropoda	Collembola	Entomobryomorpha	Isotomidae	Desoria	Desoria sp. Changbai sp8		Opisthokonta	Eumetazoa											Bilateria	Protostomia	Ecdysozoa	Panarthropoda	Mandibulata	Pancrustacea											Metazoa		cellular organisms	unclassified Desoria															Isotominae				Hexapoda					Isotomoidea
2884385	Eukaryota	Arthropoda	Collembola	Entomobryomorpha	Isotomidae	Folsomia	Folsomia aff. octoculata Changbai 1		Opisthokonta	Eumetazoa											Bilateria	Protostomia	Ecdysozoa	Panarthropoda	Mandibulata	Pancrustacea											Metazoa		cellular organisms																Proisotominae				Hexapoda					Isotomoidea
2884386	Eukaryota	Arthropoda	Collembola	Entomobryomorpha	Isotomidae	Folsomia	Folsomia aff. octoculata Changbai 2		Opisthokonta	Eumetazoa											Bilateria	Protostomia	Ecdysozoa	Panarthropoda	Mandibulata	Pancrustacea											Metazoa		cellular organisms																Proisotominae				Hexapoda					Isotomoidea
2884387	Eukaryota	Arthropoda	Collembola	Entomobryomorpha	Isotomidae	Subisotoma	Subisotoma sp. Changbai		Opisthokonta	Eumetazoa											Bilateria	Protostomia	Ecdysozoa	Panarthropoda	Mandibulata	Pancrustacea											Metazoa		cellular organisms	unclassified Subisotoma															Proisotominae				Hexapoda					Isotomoidea
2884388	Eukaryota	Arthropoda	Collembola	Entomobryomorpha	Isotomidae	Folsomia	Folsomia ozeana group sp. Changbai		Opisthokonta	Eumetazoa											Bilateria	Protostomia	Ecdysozoa	Panarthropoda	Mandibulata	Pancrustacea											Metazoa		cellular organisms	unclassified Folsomia															Proisotominae				Hexapoda					Isotomoidea
2884389	Eukaryota	Arthropoda	Collembola	Entomobryomorpha	Isotomidae	Pseudisotoma	Pseudisotoma sensibilis group sp. Changbai sp2		Opisthokonta	Eumetazoa											Bilateria	Protostomia	Ecdysozoa	Panarthropoda	Mandibulata	Pancrustacea											Metazoa		cellular organisms	unclassified Pseudisotoma															Isotominae				Hexapoda					Isotomoidea
2884390	Eukaryota	Arthropoda	Collembola	Entomobryomorpha	Isotomidae	Desoria	Desoria cf. nivea		Opisthokonta	Eumetazoa											Bilateria	Protostomia	Ecdysozoa	Panarthropoda	Mandibulata	Pancrustacea											Metazoa		cellular organisms																Isotominae				Hexapoda					Isotomoidea
2884391	Eukaryota	Arthropoda	Collembola	Entomobryomorpha	Isotomidae	Folsomia	Folsomia cf. stella		Opisthokonta	Eumetazoa											Bilateria	Protostomia	Ecdysozoa	Panarthropoda	Mandibulata	Pancrustacea											Metazoa		cellular organisms																Proisotominae				Hexapoda					Isotomoidea
2884392	Eukaryota	Arthropoda	Collembola	Entomobryomorpha	Isotomidae	Parisotoma	Parisotoma cf. ekmani		Opisthokonta	Eumetazoa											Bilateria	Protostomia	Ecdysozoa	Panarthropoda	Mandibulata	Pancrustacea											Metazoa		cellular organisms																Isotominae				Hexapoda					Isotomoidea
2884393	Eukaryota	Arthropoda	Collembola	Entomobryomorpha	Isotomidae	Semicerura	Semicerura cf. goryshini		Opisthokonta	Eumetazoa											Bilateria	Protostomia	Ecdysozoa	Panarthropoda	Mandibulata	Pancrustacea											Metazoa		cellular organisms																Isotominae				Hexapoda					Isotomoidea
2884394	Eukaryota	Arthropoda	Insecta	Hymenoptera	Formicidae	Paramycetophylax	Paramycetophylax bruchi		Opisthokonta	Eumetazoa											Bilateria	Protostomia	Ecdysozoa	Panarthropoda	Mandibulata	Pancrustacea	Dicondylia		Endopterygota					Neoptera	Aculeata		Metazoa		cellular organisms														Pterygota		Myrmicinae			Apocrita	Hexapoda					Formicoidea			Attini
2884395	Eukaryota	Arthropoda	Arachnida	Scorpiones	Buthidae	Tityus	Tityus thelyacanthus		Opisthokonta	Eumetazoa											Bilateria	Protostomia	Ecdysozoa	Panarthropoda													Metazoa		cellular organisms					Buthida															Chelicerata					Buthoidea
2884396	Eukaryota	Arthropoda	Diplopoda	Chordeumatida	Cleidogonidae	Pseudotremia	Pseudotremia salisae		Opisthokonta	Eumetazoa											Bilateria	Protostomia	Ecdysozoa	Panarthropoda	Mandibulata												Metazoa		cellular organisms														Helminthomorpha						Myriapoda
2884397	Eukaryota	Arthropoda	Diplopoda	Siphonophorida	Siphonorhinidae	Siphonorhinus			Opisthokonta	Eumetazoa											Bilateria	Protostomia	Ecdysozoa	Panarthropoda	Mandibulata												Metazoa		cellular organisms														Helminthomorpha						Myriapoda
2884398	Eukaryota	Arthropoda	Diplopoda	Siphonophorida	Siphonorhinidae	Siphonorhinus			Opisthokonta	Eumetazoa											Bilateria	Protostomia	Ecdysozoa	Panarthropoda	Mandibulata												Metazoa		cellular organisms	unclassified Siphonorhinus													Helminthomorpha						Myriapoda
2884399	Eukaryota	Arthropoda	Diplopoda	Siphonophorida	Siphonorhinidae	Siphonorhinus	Siphonorhinus sp. VPI VTEC MPE05063		Opisthokonta	Eumetazoa											Bilateria	Protostomia	Ecdysozoa	Panarthropoda	Mandibulata												Metazoa		cellular organisms	unclassified Siphonorhinus													Helminthomorpha						Myriapoda
2884400	Eukaryota	Arthropoda	Diplopoda	Sphaerotheriida	Zephroniidae	Sphaeropoeus			Opisthokonta	Eumetazoa											Bilateria	Protostomia	Ecdysozoa	Panarthropoda	Mandibulata												Metazoa		cellular organisms														Helminthomorpha						Myriapoda
2884401	Eukaryota	Arthropoda	Diplopoda	Sphaerotheriida	Zephroniidae	Sphaeropoeus			Opisthokonta	Eumetazoa											Bilateria	Protostomia	Ecdysozoa	Panarthropoda	Mandibulata												Metazoa		cellular organisms	unclassified Sphaeropoeus													Helminthomorpha						Myriapoda
2884402	Eukaryota	Arthropoda	Diplopoda	Sphaerotheriida	Zephroniidae	Sphaeropoeus	Sphaeropoeus sp. VPI VTEC MPE02963		Opisthokonta	Eumetazoa											Bilateria	Protostomia	Ecdysozoa	Panarthropoda	Mandibulata												Metazoa		cellular organisms	unclassified Sphaeropoeus													Helminthomorpha						Myriapoda
2884403	Eukaryota	Arthropoda	Diplopoda	Spirostreptida	Choctellidae	Choctella			Opisthokonta	Eumetazoa											Bilateria	Protostomia	Ecdysozoa	Panarthropoda	Mandibulata												Metazoa		cellular organisms														Helminthomorpha						Myriapoda
2884404	Eukaryota	Arthropoda	Diplopoda	Spirostreptida	Choctellidae	Choctella	Choctella cumminsi		Opisthokonta	Eumetazoa											Bilateria	Protostomia	Ecdysozoa	Panarthropoda	Mandibulata												Metazoa		cellular organisms														Helminthomorpha						Myriapoda
2884405	Eukaryota	Arthropoda	Diplopoda	Siphonophorida	Siphonorhinidae	Nematozonium			Opisthokonta	Eumetazoa											Bilateria	Protostomia	Ecdysozoa	Panarthropoda	Mandibulata												Metazoa		cellular organisms														Helminthomorpha						Myriapoda
2884406	Eukaryota	Arthropoda	Diplopoda	Siphonophorida	Siphonorhinidae	Nematozonium	Nematozonium filum		Opisthokonta	Eumetazoa											Bilateria	Protostomia	Ecdysozoa	Panarthropoda	Mandibulata												Metazoa		cellular organisms														Helminthomorpha						Myriapoda
2884407	Eukaryota	Arthropoda	Diplopoda	Polyzoniida	Hirudisomatidae	Octoglena			Opisthokonta	Eumetazoa											Bilateria	Protostomia	Ecdysozoa	Panarthropoda	Mandibulata												Metazoa		cellular organisms														Helminthomorpha						Myriapoda
2884408	Eukaryota	Arthropoda	Diplopoda	Polyzoniida	Hirudisomatidae	Octoglena	Octoglena gracilipes		Opisthokonta	Eumetazoa											Bilateria	Protostomia	Ecdysozoa	Panarthropoda	Mandibulata												Metazoa		cellular organisms														Helminthomorpha						Myriapoda
2884409	Eukaryota	Arthropoda	Diplopoda	Polyzoniida	Siphonotidae	Eumillipes	Eumillipes persephone		Opisthokonta	Eumetazoa											Bilateria	Protostomia	Ecdysozoa	Panarthropoda	Mandibulata												Metazoa		cellular organisms														Helminthomorpha						Myriapoda
2884410	Eukaryota	Mollusca	Gastropoda		Physidae	Physella	Physella sp. SRP200		Opisthokonta	Eumetazoa											Bilateria	Protostomia	Spiralia	Lophotrochozoa	Euthyneura	Panpulmonata	Hygrophila										Metazoa		cellular organisms	unclassified Physella													Heterobranchia											Lymnaeoidea
2884411	Eukaryota	Mollusca	Gastropoda		Physidae	Physella	Physella sp. SRP201		Opisthokonta	Eumetazoa											Bilateria	Protostomia	Spiralia	Lophotrochozoa	Euthyneura	Panpulmonata	Hygrophila										Metazoa		cellular organisms	unclassified Physella													Heterobranchia											Lymnaeoidea
2884412	Eukaryota	Mollusca	Gastropoda		Physidae	Physella	Physella sp. SRP202		Opisthokonta	Eumetazoa											Bilateria	Protostomia	Spiralia	Lophotrochozoa	Euthyneura	Panpulmonata	Hygrophila										Metazoa		cellular organisms	unclassified Physella													Heterobranchia											Lymnaeoidea
2884413	Eukaryota	Mollusca	Gastropoda		Physidae	Physella	Physella sp. SRP203		Opisthokonta	Eumetazoa											Bilateria	Protostomia	Spiralia	Lophotrochozoa	Euthyneura	Panpulmonata	Hygrophila										Metazoa		cellular organisms	unclassified Physella													Heterobranchia											Lymnaeoidea
2884414	Eukaryota	Mollusca	Gastropoda		Physidae		Physinae sp. SRP206		Opisthokonta	Eumetazoa											Bilateria	Protostomia	Spiralia	Lophotrochozoa	Euthyneura	Panpulmonata	Hygrophila										Metazoa		cellular organisms	unclassified Physidae													Heterobranchia											Lymnaeoidea
2884415	Eukaryota	Mollusca	Gastropoda		Physidae		Physinae sp. SRP207		Opisthokonta	Eumetazoa											Bilateria	Protostomia	Spiralia	Lophotrochozoa	Euthyneura	Panpulmonata	Hygrophila										Metazoa		cellular organisms	unclassified Physidae													Heterobranchia											Lymnaeoidea
2884416	Eukaryota	Mollusca	Gastropoda		Physidae		Physinae sp. SRP208		Opisthokonta	Eumetazoa											Bilateria	Protostomia	Spiralia	Lophotrochozoa	Euthyneura	Panpulmonata	Hygrophila										Metazoa		cellular organisms	unclassified Physidae													Heterobranchia											Lymnaeoidea
2884417	Eukaryota	Mollusca	Gastropoda		Physidae		Physinae sp. SRP209		Opisthokonta	Eumetazoa											Bilateria	Protostomia	Spiralia	Lophotrochozoa	Euthyneura	Panpulmonata	Hygrophila										Metazoa		cellular organisms	unclassified Physidae													Heterobranchia											Lymnaeoidea
2884418	Eukaryota	Arthropoda	Diplopoda	Siphonophorida	Siphonophoridae	Siphonophora			Opisthokonta	Eumetazoa											Bilateria	Protostomia	Ecdysozoa	Panarthropoda	Mandibulata												Metazoa		cellular organisms	unclassified Siphonophora													Helminthomorpha						Myriapoda
2884419	Viruses	Uroviricota	Caudoviricetes			Andromedavirus	Andromedavirus finn		Duplodnaviria																												Heunggongvirae		Bacillus phage Finn
2884420	Viruses	Uroviricota	Caudoviricetes			Donellivirus	Donellivirus gee		Duplodnaviria																												Heunggongvirae		Bacillus phage G
2884421	Viruses	Uroviricota	Caudoviricetes			Andromedavirus	Andromedavirus glittering		Duplodnaviria																												Heunggongvirae		Bacillus phage Glittering
2884422	Viruses	Uroviricota	Caudoviricetes			Cecivirus	Cecivirus IEBH		Duplodnaviria																												Heunggongvirae		Bacillus phage IEBH
2884423	Viruses	Uroviricota	Caudoviricetes			Takahashivirus	Takahashivirus PBS1		Duplodnaviria																												Heunggongvirae		Bacillus phage PBS1
2884424	Viruses	Uroviricota	Caudoviricetes		Salasmaviridae	Salasvirus	Salasvirus phi29		Duplodnaviria																												Heunggongvirae		Bacillus phage phi29																Picovirinae
2884425	Eukaryota	Basidiomycota	Agaricomycetes	Cantharellales	Cantharellaceae	Cantharellus	Cantharellus macrocarpus		Opisthokonta																												Fungi		cellular organisms	Agaricomycetes incertae sedis																	Dikarya		Agaricomycotina
2884426	Viruses	Uroviricota	Caudoviricetes			Andromedavirus	Andromedavirus riggi		Duplodnaviria																												Heunggongvirae		Bacillus phage Riggi
2884427	Viruses	Uroviricota	Caudoviricetes		Herelleviridae	Okubovirus	Okubovirus SPO1		Duplodnaviria																												Heunggongvirae		Bacillus phage SPO1																Spounavirinae
2884429	Eukaryota	Arthropoda	Diplopoda	Julida	Nemasomatidae	Antrokoreana	Antrokoreana asuwaensis		Opisthokonta	Eumetazoa											Bilateria	Protostomia	Ecdysozoa	Panarthropoda	Mandibulata												Metazoa		cellular organisms														Helminthomorpha						Myriapoda
2884430	Viruses	Uroviricota	Caudoviricetes			Andromedavirus	Andromedavirus taylor		Duplodnaviria																												Heunggongvirae		Bacillus phage Taylor
2884431	Viruses	Uroviricota	Caudoviricetes			Lwoffvirus	Lwoffvirus BMBtp2		Duplodnaviria																												Heunggongvirae		Bacillus phage vB_BtS_BMBtp2
2884432	Eukaryota	Brachiopoda	Lingulata	Lingulida	Lingulidae	Lingula	Lingula sp. OTU-L1		Opisthokonta	Eumetazoa											Bilateria	Protostomia	Spiralia	Lophotrochozoa													Metazoa		cellular organisms	unclassified Lingula																			Linguliformea					Linguloidea
2884435	Eukaryota	Brachiopoda	Lingulata	Lingulida	Lingulidae	Lingula	Lingula sp. OTU-L6		Opisthokonta	Eumetazoa											Bilateria	Protostomia	Spiralia	Lophotrochozoa													Metazoa		cellular organisms	unclassified Lingula																			Linguliformea					Linguloidea
2884436	Eukaryota	Brachiopoda	Lingulata	Lingulida	Lingulidae	Lingula	Lingula sp. OTU-L7		Opisthokonta	Eumetazoa											Bilateria	Protostomia	Spiralia	Lophotrochozoa													Metazoa		cellular organisms	unclassified Lingula																			Linguliformea					Linguloidea
2884437	Eukaryota	Brachiopoda	Lingulata	Lingulida	Lingulidae	Lingula	Lingula sp. OTU-L8		Opisthokonta	Eumetazoa											Bilateria	Protostomia	Spiralia	Lophotrochozoa													Metazoa		cellular organisms	unclassified Lingula																			Linguliformea					Linguloidea
2884438	Eukaryota	Brachiopoda	Lingulata	Lingulida	Lingulidae	Lingula	Lingula sp. OTU-L9		Opisthokonta	Eumetazoa											Bilateria	Protostomia	Spiralia	Lophotrochozoa													Metazoa		cellular organisms	unclassified Lingula																			Linguliformea					Linguloidea
2884439	Eukaryota	Brachiopoda	Lingulata	Lingulida	Lingulidae	Lingula	Lingula sp. OTU-L10		Opisthokonta	Eumetazoa											Bilateria	Protostomia	Spiralia	Lophotrochozoa													Metazoa		cellular organisms	unclassified Lingula																			Linguliformea					Linguloidea
2884440	Eukaryota	Brachiopoda	Lingulata	Lingulida	Lingulidae	Lingula	Lingula sp. OTU-L11		Opisthokonta	Eumetazoa											Bilateria	Protostomia	Spiralia	Lophotrochozoa													Metazoa		cellular organisms	unclassified Lingula																			Linguliformea					Linguloidea
2884442	Eukaryota	Brachiopoda	Lingulata	Lingulida	Lingulidae	Lingula	Lingula sp. OTU-L14		Opisthokonta	Eumetazoa											Bilateria	Protostomia	Spiralia	Lophotrochozoa													Metazoa		cellular organisms	unclassified Lingula																			Linguliformea					Linguloidea
2884443	Eukaryota	Brachiopoda	Lingulata	Lingulida	Lingulidae	Lingula	Lingula sp. OTU-L15		Opisthokonta	Eumetazoa											Bilateria	Protostomia	Spiralia	Lophotrochozoa													Metazoa		cellular organisms	unclassified Lingula																			Linguliformea					Linguloidea
2884444	Eukaryota	Brachiopoda	Lingulata	Lingulida	Lingulidae	Glottidia	Glottidia sp. OTU-G1		Opisthokonta	Eumetazoa											Bilateria	Protostomia	Spiralia	Lophotrochozoa													Metazoa		cellular organisms	unclassified Glottidia																			Linguliformea					Linguloidea
2884445	Eukaryota	Brachiopoda	Lingulata	Lingulida	Lingulidae	Glottidia	Glottidia sp. OTU-G2		Opisthokonta	Eumetazoa											Bilateria	Protostomia	Spiralia	Lophotrochozoa													Metazoa		cellular organisms	unclassified Glottidia																			Linguliformea					Linguloidea
2884446	Eukaryota	Brachiopoda	Lingulata	Lingulida	Lingulidae	Glottidia	Glottidia albida		Opisthokonta	Eumetazoa											Bilateria	Protostomia	Spiralia	Lophotrochozoa													Metazoa		cellular organisms																				Linguliformea					Linguloidea
2884448	Bacteria	Bacteroidota	Cytophagia	Cytophagales	Thermoflexibacteraceae				FCB group	Bacteroidetes/Chlorobi group																													cellular organisms	unclassified Thermoflexibacteraceae
2884449	Bacteria	Bacteroidota	Cytophagia	Cytophagales	Thermoflexibacteraceae		Thermoflexibacteraceae bacterium		FCB group	Bacteroidetes/Chlorobi group																													cellular organisms	unclassified Thermoflexibacteraceae
2884450	Bacteria	Bacteroidota	Cytophagia	Cytophagales	Thermoflexibacteraceae		Thermoflexibacteraceae bacterium 11-R		FCB group	Bacteroidetes/Chlorobi group																													cellular organisms	unclassified Thermoflexibacteraceae
2884451	Viruses	Uroviricota	Caudoviricetes		Casjensviridae	Fengtaivirus	Achromobacter phage AXY1		Duplodnaviria																												Heunggongvirae		unclassified Fengtaivirus
2884452	Viruses	Preplasmiviricota	Tectiliviricetes	Kalamavirales	Tectiviridae	Alphatectivirus	Alphatectivirus PRD1		Varidnaviria																												Bamfordvirae		Burkholderia phage BCE1
2884453	Viruses	Uroviricota	Caudoviricetes		Podoviridae		Pseudomonas phage PAE2		Duplodnaviria																												Heunggongvirae		unclassified Podoviridae
2884454	Bacteria	Firmicutes	Bacilli	Bacillales	Paenibacillaceae	Paenibacillus	Paenibacillus massiliensis		Terrabacteria group																														cellular organisms																						Paenibacillus massiliensis subsp. massiliensis
2884455	Bacteria	Proteobacteria	Betaproteobacteria	Burkholderiales	Burkholderiaceae	Cupriavidus	Cupriavidus sp. MP-37																																cellular organisms	unclassified Cupriavidus
2884456	Bacteria	Firmicutes	Clostridia	Eubacteriales	Eubacteriaceae	Gallibacter			Terrabacteria group																														cellular organisms
2884461	Eukaryota	Arthropoda	Malacostraca	Decapoda	Portunidae	Monomia	Monomia argentata		Opisthokonta	Eumetazoa											Bilateria	Protostomia	Ecdysozoa	Panarthropoda	Mandibulata	Pancrustacea									Brachyura		Metazoa		cellular organisms	Eubrachyura	Heterotremata												Eumalacostraca		Portuninae			Pleocyemata	Crustacea		Monomia argentata argentata		Multicrustacea	Portunoidea	Eucarida
2884462	Eukaryota	Porifera	Demospongiae	Bubarida			Bubarida sp. MMR-2021		Opisthokonta																												Metazoa		cellular organisms	unclassified Bubarida													Heteroscleromorpha
2884463	Eukaryota	Porifera	Demospongiae	Bubarida			Bubarida sp. 1 MMR-2021		Opisthokonta																												Metazoa		cellular organisms	unclassified Bubarida													Heteroscleromorpha
2884464	Eukaryota	Chordata	Actinopteri	Siluriformes	Loricariidae	Chaetostoma	Chaetostoma anale		Opisthokonta	Eumetazoa											Bilateria	Deuterostomia	Vertebrata	Gnathostomata	Teleostomi	Euteleostomi	Osteoglossocephalai	Otophysi	Otomorpha					Teleostei			Metazoa		cellular organisms	Clupeocephala													Neopterygii	Ostariophysi	Ancistrinae			Loricarioidei	Craniata				Actinopterygii		Characiphysae
2884466	Eukaryota	Chordata	Actinopteri	Siluriformes	Loricariidae	Chaetostoma	Chaetostoma orientale		Opisthokonta	Eumetazoa											Bilateria	Deuterostomia	Vertebrata	Gnathostomata	Teleostomi	Euteleostomi	Osteoglossocephalai	Otophysi	Otomorpha					Teleostei			Metazoa		cellular organisms	Clupeocephala													Neopterygii	Ostariophysi	Ancistrinae			Loricarioidei	Craniata				Actinopterygii		Characiphysae
2884467	Eukaryota	Chordata	Actinopteri	Siluriformes	Loricariidae	Chaetostoma	Chaetostoma cf. anale Napo		Opisthokonta	Eumetazoa											Bilateria	Deuterostomia	Vertebrata	Gnathostomata	Teleostomi	Euteleostomi	Osteoglossocephalai	Otophysi	Otomorpha					Teleostei			Metazoa		cellular organisms	Clupeocephala													Neopterygii	Ostariophysi	Ancistrinae			Loricarioidei	Craniata				Actinopterygii		Characiphysae
2884468	Eukaryota	Chordata	Actinopteri	Siluriformes	Loricariidae	Chaetostoma	Chaetostoma sp. Xingu_2605		Opisthokonta	Eumetazoa											Bilateria	Deuterostomia	Vertebrata	Gnathostomata	Teleostomi	Euteleostomi	Osteoglossocephalai	Otophysi	Otomorpha					Teleostei			Metazoa		cellular organisms	Clupeocephala	unclassified Chaetostoma (in: Chordata)												Neopterygii	Ostariophysi	Ancistrinae			Loricarioidei	Craniata				Actinopterygii		Characiphysae
2884469	Eukaryota	Annelida	Polychaeta	Spionida	Spionidae	Scolelepis	Scolelepis papillosa		Opisthokonta	Eumetazoa											Bilateria	Protostomia	Spiralia	Lophotrochozoa										Canalipalpata			Metazoa		cellular organisms														Sedentaria
2884475	Eukaryota	Arthropoda	Malacostraca	Decapoda	Alpheidae	Athanas	Athanas cf. japonicus		Opisthokonta	Eumetazoa											Bilateria	Protostomia	Ecdysozoa	Panarthropoda	Mandibulata	Pancrustacea									Caridea		Metazoa		cellular organisms														Eumalacostraca					Pleocyemata	Crustacea				Multicrustacea	Alpheoidea	Eucarida
2884476	Eukaryota	Arthropoda	Malacostraca	Decapoda	Alpheidae	Athanas	Athanas cf. dimorphus CUHK LMT CAR66		Opisthokonta	Eumetazoa											Bilateria	Protostomia	Ecdysozoa	Panarthropoda	Mandibulata	Pancrustacea									Caridea		Metazoa		cellular organisms														Eumalacostraca					Pleocyemata	Crustacea				Multicrustacea	Alpheoidea	Eucarida
2884477	Eukaryota	Arthropoda	Malacostraca	Decapoda	Alpheidae	Bannereus	Bannereus cf. chani MNHN IU 2010-4187		Opisthokonta	Eumetazoa											Bilateria	Protostomia	Ecdysozoa	Panarthropoda	Mandibulata	Pancrustacea									Caridea		Metazoa		cellular organisms														Eumalacostraca					Pleocyemata	Crustacea				Multicrustacea	Alpheoidea	Eucarida
2884478	Eukaryota	Arthropoda	Malacostraca	Decapoda	Alpheidae	Bermudacaris	Bermudacaris aff. britayevi		Opisthokonta	Eumetazoa											Bilateria	Protostomia	Ecdysozoa	Panarthropoda	Mandibulata	Pancrustacea									Caridea		Metazoa		cellular organisms														Eumalacostraca					Pleocyemata	Crustacea				Multicrustacea	Alpheoidea	Eucarida
2884481	Bacteria	Proteobacteria	Alphaproteobacteria	Rickettsiales	Anaplasmataceae	Wolbachia	Wolbachia endosymbiont of Ceutorhynchus assimilis																																cellular organisms	unclassified Wolbachia																											Wolbachieae
2884482	Bacteria	Proteobacteria	Alphaproteobacteria	Rickettsiales	Rickettsiaceae	Rickettsia	Rickettsia endosymbiont of Ceutorhynchus assimilis																																cellular organisms	unclassified Rickettsia																											Rickettsieae
2884483	Eukaryota	Chordata	Actinopteri	Cichliformes	Cichlidae	Crenicichla	Crenicichla biocellata		Opisthokonta	Eumetazoa	Eurypterygia	Ctenosquamata	Acanthomorphata	Euacanthomorphacea	Percomorphaceae	Ovalentaria	New World cichlids				Bilateria	Deuterostomia	Vertebrata	Gnathostomata	Teleostomi	Euteleostomi	Osteoglossocephalai	Neoteleostei	Euteleosteomorpha					Teleostei			Metazoa		cellular organisms	Clupeocephala													Neopterygii		Cichlinae				Craniata				Actinopterygii		Cichlomorphae		Crenicichlini
2884484	Eukaryota	Chordata	Actinopteri	Cichliformes	Cichlidae	Crenicichla	Crenicichla brasiliensis		Opisthokonta	Eumetazoa	Eurypterygia	Ctenosquamata	Acanthomorphata	Euacanthomorphacea	Percomorphaceae	Ovalentaria	New World cichlids				Bilateria	Deuterostomia	Vertebrata	Gnathostomata	Teleostomi	Euteleostomi	Osteoglossocephalai	Neoteleostei	Euteleosteomorpha					Teleostei			Metazoa		cellular organisms	Clupeocephala													Neopterygii		Cichlinae				Craniata				Actinopterygii		Cichlomorphae		Crenicichlini
2884485	Eukaryota	Chordata	Actinopteri	Cichliformes	Cichlidae	Crenicichla	Crenicichla dandara		Opisthokonta	Eumetazoa	Eurypterygia	Ctenosquamata	Acanthomorphata	Euacanthomorphacea	Percomorphaceae	Ovalentaria	New World cichlids				Bilateria	Deuterostomia	Vertebrata	Gnathostomata	Teleostomi	Euteleostomi	Osteoglossocephalai	Neoteleostei	Euteleosteomorpha					Teleostei			Metazoa		cellular organisms	Clupeocephala													Neopterygii		Cichlinae				Craniata				Actinopterygii		Cichlomorphae		Crenicichlini
2884486	Eukaryota	Chordata	Actinopteri	Cichliformes	Cichlidae	Crenicichla	Crenicichla elegans		Opisthokonta	Eumetazoa	Eurypterygia	Ctenosquamata	Acanthomorphata	Euacanthomorphacea	Percomorphaceae	Ovalentaria	New World cichlids				Bilateria	Deuterostomia	Vertebrata	Gnathostomata	Teleostomi	Euteleostomi	Osteoglossocephalai	Neoteleostei	Euteleosteomorpha					Teleostei			Metazoa		cellular organisms	Clupeocephala													Neopterygii		Cichlinae				Craniata				Actinopterygii		Cichlomorphae		Crenicichlini
2884487	Eukaryota	Chordata	Actinopteri	Cichliformes	Cichlidae	Crenicichla	Crenicichla isbrueckeri		Opisthokonta	Eumetazoa	Eurypterygia	Ctenosquamata	Acanthomorphata	Euacanthomorphacea	Percomorphaceae	Ovalentaria	New World cichlids				Bilateria	Deuterostomia	Vertebrata	Gnathostomata	Teleostomi	Euteleostomi	Osteoglossocephalai	Neoteleostei	Euteleosteomorpha					Teleostei			Metazoa		cellular organisms	Clupeocephala													Neopterygii		Cichlinae				Craniata				Actinopterygii		Cichlomorphae		Crenicichlini
2884488	Eukaryota	Chordata	Actinopteri	Cichliformes	Cichlidae	Crenicichla	Crenicichla labrina		Opisthokonta	Eumetazoa	Eurypterygia	Ctenosquamata	Acanthomorphata	Euacanthomorphacea	Percomorphaceae	Ovalentaria	New World cichlids				Bilateria	Deuterostomia	Vertebrata	Gnathostomata	Teleostomi	Euteleostomi	Osteoglossocephalai	Neoteleostei	Euteleosteomorpha					Teleostei			Metazoa		cellular organisms	Clupeocephala													Neopterygii		Cichlinae				Craniata				Actinopterygii		Cichlomorphae		Crenicichlini
2884489	Eukaryota	Chordata	Actinopteri	Cichliformes	Cichlidae	Crenicichla	Crenicichla nickeriensis		Opisthokonta	Eumetazoa	Eurypterygia	Ctenosquamata	Acanthomorphata	Euacanthomorphacea	Percomorphaceae	Ovalentaria	New World cichlids				Bilateria	Deuterostomia	Vertebrata	Gnathostomata	Teleostomi	Euteleostomi	Osteoglossocephalai	Neoteleostei	Euteleosteomorpha					Teleostei			Metazoa		cellular organisms	Clupeocephala													Neopterygii		Cichlinae				Craniata				Actinopterygii		Cichlomorphae		Crenicichlini
2884490	Eukaryota	Chordata	Actinopteri	Cichliformes	Cichlidae	Crenicichla	Crenicichla obtusirostris		Opisthokonta	Eumetazoa	Eurypterygia	Ctenosquamata	Acanthomorphata	Euacanthomorphacea	Percomorphaceae	Ovalentaria	New World cichlids				Bilateria	Deuterostomia	Vertebrata	Gnathostomata	Teleostomi	Euteleostomi	Osteoglossocephalai	Neoteleostei	Euteleosteomorpha					Teleostei			Metazoa		cellular organisms	Clupeocephala													Neopterygii		Cichlinae				Craniata				Actinopterygii		Cichlomorphae		Crenicichlini
2884491	Eukaryota	Chordata	Actinopteri	Cichliformes	Cichlidae	Crenicichla	Crenicichla ternetzi		Opisthokonta	Eumetazoa	Eurypterygia	Ctenosquamata	Acanthomorphata	Euacanthomorphacea	Percomorphaceae	Ovalentaria	New World cichlids				Bilateria	Deuterostomia	Vertebrata	Gnathostomata	Teleostomi	Euteleostomi	Osteoglossocephalai	Neoteleostei	Euteleosteomorpha					Teleostei			Metazoa		cellular organisms	Clupeocephala													Neopterygii		Cichlinae				Craniata				Actinopterygii		Cichlomorphae		Crenicichlini
2884492	Eukaryota	Chordata	Actinopteri	Cichliformes	Cichlidae	Crenicichla	Crenicichla aff. johanna LP-2021		Opisthokonta	Eumetazoa	Eurypterygia	Ctenosquamata	Acanthomorphata	Euacanthomorphacea	Percomorphaceae	Ovalentaria	New World cichlids				Bilateria	Deuterostomia	Vertebrata	Gnathostomata	Teleostomi	Euteleostomi	Osteoglossocephalai	Neoteleostei	Euteleosteomorpha					Teleostei			Metazoa		cellular organisms	Clupeocephala													Neopterygii		Cichlinae				Craniata				Actinopterygii		Cichlomorphae		Crenicichlini
2884493	Eukaryota	Chordata	Actinopteri	Cichliformes	Cichlidae	Crenicichla	Crenicichla aff. mandelburgeri LP-2021		Opisthokonta	Eumetazoa	Eurypterygia	Ctenosquamata	Acanthomorphata	Euacanthomorphacea	Percomorphaceae	Ovalentaria	New World cichlids				Bilateria	Deuterostomia	Vertebrata	Gnathostomata	Teleostomi	Euteleostomi	Osteoglossocephalai	Neoteleostei	Euteleosteomorpha					Teleostei			Metazoa		cellular organisms	Clupeocephala													Neopterygii		Cichlinae				Craniata				Actinopterygii		Cichlomorphae		Crenicichlini
2884494	Eukaryota	Chordata	Actinopteri	Cichliformes	Cichlidae	Crenicichla	Crenicichla cf. anthurus LP-2021		Opisthokonta	Eumetazoa	Eurypterygia	Ctenosquamata	Acanthomorphata	Euacanthomorphacea	Percomorphaceae	Ovalentaria	New World cichlids				Bilateria	Deuterostomia	Vertebrata	Gnathostomata	Teleostomi	Euteleostomi	Osteoglossocephalai	Neoteleostei	Euteleosteomorpha					Teleostei			Metazoa		cellular organisms	Clupeocephala													Neopterygii		Cichlinae				Craniata				Actinopterygii		Cichlomorphae		Crenicichlini
2884495	Eukaryota	Chordata	Actinopteri	Cichliformes	Cichlidae	Crenicichla	Crenicichla cf. coppenamensis LP-2021		Opisthokonta	Eumetazoa	Eurypterygia	Ctenosquamata	Acanthomorphata	Euacanthomorphacea	Percomorphaceae	Ovalentaria	New World cichlids				Bilateria	Deuterostomia	Vertebrata	Gnathostomata	Teleostomi	Euteleostomi	Osteoglossocephalai	Neoteleostei	Euteleosteomorpha					Teleostei			Metazoa		cellular organisms	Clupeocephala													Neopterygii		Cichlinae				Craniata				Actinopterygii		Cichlomorphae		Crenicichlini
2884496	Eukaryota	Chordata	Actinopteri	Cichliformes	Cichlidae	Crenicichla	Crenicichla cf. cyanonotus LP-2021		Opisthokonta	Eumetazoa	Eurypterygia	Ctenosquamata	Acanthomorphata	Euacanthomorphacea	Percomorphaceae	Ovalentaria	New World cichlids				Bilateria	Deuterostomia	Vertebrata	Gnathostomata	Teleostomi	Euteleostomi	Osteoglossocephalai	Neoteleostei	Euteleosteomorpha					Teleostei			Metazoa		cellular organisms	Clupeocephala													Neopterygii		Cichlinae				Craniata				Actinopterygii		Cichlomorphae		Crenicichlini
2884497	Eukaryota	Chordata	Actinopteri	Cichliformes	Cichlidae	Crenicichla	Crenicichla cf. dorsocellata LP-2021		Opisthokonta	Eumetazoa	Eurypterygia	Ctenosquamata	Acanthomorphata	Euacanthomorphacea	Percomorphaceae	Ovalentaria	New World cichlids				Bilateria	Deuterostomia	Vertebrata	Gnathostomata	Teleostomi	Euteleostomi	Osteoglossocephalai	Neoteleostei	Euteleosteomorpha					Teleostei			Metazoa		cellular organisms	Clupeocephala													Neopterygii		Cichlinae				Craniata				Actinopterygii		Cichlomorphae		Crenicichlini
2884498	Eukaryota	Chordata	Actinopteri	Cichliformes	Cichlidae	Crenicichla	Crenicichla cf. edithae LP-2021		Opisthokonta	Eumetazoa	Eurypterygia	Ctenosquamata	Acanthomorphata	Euacanthomorphacea	Percomorphaceae	Ovalentaria	New World cichlids				Bilateria	Deuterostomia	Vertebrata	Gnathostomata	Teleostomi	Euteleostomi	Osteoglossocephalai	Neoteleostei	Euteleosteomorpha					Teleostei			Metazoa		cellular organisms	Clupeocephala													Neopterygii		Cichlinae				Craniata				Actinopterygii		Cichlomorphae		Crenicichlini
2884499	Eukaryota	Chordata	Actinopteri	Cichliformes	Cichlidae	Crenicichla	Crenicichla cf. hemera LP-2021		Opisthokonta	Eumetazoa	Eurypterygia	Ctenosquamata	Acanthomorphata	Euacanthomorphacea	Percomorphaceae	Ovalentaria	New World cichlids				Bilateria	Deuterostomia	Vertebrata	Gnathostomata	Teleostomi	Euteleostomi	Osteoglossocephalai	Neoteleostei	Euteleosteomorpha					Teleostei			Metazoa		cellular organisms	Clupeocephala													Neopterygii		Cichlinae				Craniata				Actinopterygii		Cichlomorphae		Crenicichlini
2884500	Eukaryota	Chordata	Actinopteri	Cichliformes	Cichlidae	Crenicichla	Crenicichla cf. inpa LP-2021		Opisthokonta	Eumetazoa	Eurypterygia	Ctenosquamata	Acanthomorphata	Euacanthomorphacea	Percomorphaceae	Ovalentaria	New World cichlids				Bilateria	Deuterostomia	Vertebrata	Gnathostomata	Teleostomi	Euteleostomi	Osteoglossocephalai	Neoteleostei	Euteleosteomorpha					Teleostei			Metazoa		cellular organisms	Clupeocephala													Neopterygii		Cichlinae				Craniata				Actinopterygii		Cichlomorphae		Crenicichlini
2884501	Eukaryota	Chordata	Actinopteri	Cichliformes	Cichlidae	Crenicichla	Crenicichla cf. jegui LP-2021		Opisthokonta	Eumetazoa	Eurypterygia	Ctenosquamata	Acanthomorphata	Euacanthomorphacea	Percomorphaceae	Ovalentaria	New World cichlids				Bilateria	Deuterostomia	Vertebrata	Gnathostomata	Teleostomi	Euteleostomi	Osteoglossocephalai	Neoteleostei	Euteleosteomorpha					Teleostei			Metazoa		cellular organisms	Clupeocephala													Neopterygii		Cichlinae				Craniata				Actinopterygii		Cichlomorphae		Crenicichlini
2884502	Eukaryota	Chordata	Actinopteri	Cichliformes	Cichlidae	Crenicichla	Crenicichla cf. johanna LP-2021		Opisthokonta	Eumetazoa	Eurypterygia	Ctenosquamata	Acanthomorphata	Euacanthomorphacea	Percomorphaceae	Ovalentaria	New World cichlids				Bilateria	Deuterostomia	Vertebrata	Gnathostomata	Teleostomi	Euteleostomi	Osteoglossocephalai	Neoteleostei	Euteleosteomorpha					Teleostei			Metazoa		cellular organisms	Clupeocephala													Neopterygii		Cichlinae				Craniata				Actinopterygii		Cichlomorphae		Crenicichlini
2884503	Eukaryota	Chordata	Actinopteri	Cichliformes	Cichlidae	Crenicichla	Crenicichla cf. lacustris LP-2021		Opisthokonta	Eumetazoa	Eurypterygia	Ctenosquamata	Acanthomorphata	Euacanthomorphacea	Percomorphaceae	Ovalentaria	New World cichlids				Bilateria	Deuterostomia	Vertebrata	Gnathostomata	Teleostomi	Euteleostomi	Osteoglossocephalai	Neoteleostei	Euteleosteomorpha					Teleostei			Metazoa		cellular organisms	Clupeocephala													Neopterygii		Cichlinae				Craniata				Actinopterygii		Cichlomorphae		Crenicichlini
2884504	Eukaryota	Chordata	Actinopteri	Cichliformes	Cichlidae	Crenicichla	Crenicichla cf. lenticulata LP-2021		Opisthokonta	Eumetazoa	Eurypterygia	Ctenosquamata	Acanthomorphata	Euacanthomorphacea	Percomorphaceae	Ovalentaria	New World cichlids				Bilateria	Deuterostomia	Vertebrata	Gnathostomata	Teleostomi	Euteleostomi	Osteoglossocephalai	Neoteleostei	Euteleosteomorpha					Teleostei			Metazoa		cellular organisms	Clupeocephala													Neopterygii		Cichlinae				Craniata				Actinopterygii		Cichlomorphae		Crenicichlini
2884505	Eukaryota	Chordata	Actinopteri	Cichliformes	Cichlidae	Crenicichla	Crenicichla cf. lepidota LP-2021		Opisthokonta	Eumetazoa	Eurypterygia	Ctenosquamata	Acanthomorphata	Euacanthomorphacea	Percomorphaceae	Ovalentaria	New World cichlids				Bilateria	Deuterostomia	Vertebrata	Gnathostomata	Teleostomi	Euteleostomi	Osteoglossocephalai	Neoteleostei	Euteleosteomorpha					Teleostei			Metazoa		cellular organisms	Clupeocephala													Neopterygii		Cichlinae				Craniata				Actinopterygii		Cichlomorphae		Crenicichlini
2884506	Eukaryota	Chordata	Actinopteri	Cichliformes	Cichlidae	Crenicichla	Crenicichla cf. lucius LP-2021		Opisthokonta	Eumetazoa	Eurypterygia	Ctenosquamata	Acanthomorphata	Euacanthomorphacea	Percomorphaceae	Ovalentaria	New World cichlids				Bilateria	Deuterostomia	Vertebrata	Gnathostomata	Teleostomi	Euteleostomi	Osteoglossocephalai	Neoteleostei	Euteleosteomorpha					Teleostei			Metazoa		cellular organisms	Clupeocephala													Neopterygii		Cichlinae				Craniata				Actinopterygii		Cichlomorphae		Crenicichlini
2884507	Eukaryota	Chordata	Actinopteri	Cichliformes	Cichlidae	Crenicichla	Crenicichla cf. lugubris LP-2021		Opisthokonta	Eumetazoa	Eurypterygia	Ctenosquamata	Acanthomorphata	Euacanthomorphacea	Percomorphaceae	Ovalentaria	New World cichlids				Bilateria	Deuterostomia	Vertebrata	Gnathostomata	Teleostomi	Euteleostomi	Osteoglossocephalai	Neoteleostei	Euteleosteomorpha					Teleostei			Metazoa		cellular organisms	Clupeocephala													Neopterygii		Cichlinae				Craniata				Actinopterygii		Cichlomorphae		Crenicichlini
2884508	Eukaryota	Chordata	Actinopteri	Cichliformes	Cichlidae	Crenicichla	Crenicichla cf. marmorata LP-2021		Opisthokonta	Eumetazoa	Eurypterygia	Ctenosquamata	Acanthomorphata	Euacanthomorphacea	Percomorphaceae	Ovalentaria	New World cichlids				Bilateria	Deuterostomia	Vertebrata	Gnathostomata	Teleostomi	Euteleostomi	Osteoglossocephalai	Neoteleostei	Euteleosteomorpha					Teleostei			Metazoa		cellular organisms	Clupeocephala													Neopterygii		Cichlinae				Craniata				Actinopterygii		Cichlomorphae		Crenicichlini
2884509	Eukaryota	Chordata	Actinopteri	Cichliformes	Cichlidae	Crenicichla	Crenicichla cf. menezesi LP-2021		Opisthokonta	Eumetazoa	Eurypterygia	Ctenosquamata	Acanthomorphata	Euacanthomorphacea	Percomorphaceae	Ovalentaria	New World cichlids				Bilateria	Deuterostomia	Vertebrata	Gnathostomata	Teleostomi	Euteleostomi	Osteoglossocephalai	Neoteleostei	Euteleosteomorpha					Teleostei			Metazoa		cellular organisms	Clupeocephala													Neopterygii		Cichlinae				Craniata				Actinopterygii		Cichlomorphae		Crenicichlini
2884510	Eukaryota	Chordata	Actinopteri	Cichliformes	Cichlidae	Crenicichla	Crenicichla cf. notophthalmus LP-2021		Opisthokonta	Eumetazoa	Eurypterygia	Ctenosquamata	Acanthomorphata	Euacanthomorphacea	Percomorphaceae	Ovalentaria	New World cichlids				Bilateria	Deuterostomia	Vertebrata	Gnathostomata	Teleostomi	Euteleostomi	Osteoglossocephalai	Neoteleostei	Euteleosteomorpha					Teleostei			Metazoa		cellular organisms	Clupeocephala													Neopterygii		Cichlinae				Craniata				Actinopterygii		Cichlomorphae		Crenicichlini
2884511	Eukaryota	Chordata	Actinopteri	Cichliformes	Cichlidae	Crenicichla	Crenicichla cf. proteus LP-2021		Opisthokonta	Eumetazoa	Eurypterygia	Ctenosquamata	Acanthomorphata	Euacanthomorphacea	Percomorphaceae	Ovalentaria	New World cichlids				Bilateria	Deuterostomia	Vertebrata	Gnathostomata	Teleostomi	Euteleostomi	Osteoglossocephalai	Neoteleostei	Euteleosteomorpha					Teleostei			Metazoa		cellular organisms	Clupeocephala													Neopterygii		Cichlinae				Craniata				Actinopterygii		Cichlomorphae		Crenicichlini
2884512	Eukaryota	Chordata	Actinopteri	Cichliformes	Cichlidae	Crenicichla	Crenicichla cf. semicincta LP-2021		Opisthokonta	Eumetazoa	Eurypterygia	Ctenosquamata	Acanthomorphata	Euacanthomorphacea	Percomorphaceae	Ovalentaria	New World cichlids				Bilateria	Deuterostomia	Vertebrata	Gnathostomata	Teleostomi	Euteleostomi	Osteoglossocephalai	Neoteleostei	Euteleosteomorpha					Teleostei			Metazoa		cellular organisms	Clupeocephala													Neopterygii		Cichlinae				Craniata				Actinopterygii		Cichlomorphae		Crenicichlini
2884513	Eukaryota	Chordata	Actinopteri	Cichliformes	Cichlidae	Crenicichla	Crenicichla cf. strigata LP-2021		Opisthokonta	Eumetazoa	Eurypterygia	Ctenosquamata	Acanthomorphata	Euacanthomorphacea	Percomorphaceae	Ovalentaria	New World cichlids				Bilateria	Deuterostomia	Vertebrata	Gnathostomata	Teleostomi	Euteleostomi	Osteoglossocephalai	Neoteleostei	Euteleosteomorpha					Teleostei			Metazoa		cellular organisms	Clupeocephala													Neopterygii		Cichlinae				Craniata				Actinopterygii		Cichlomorphae		Crenicichlini
2884514	Eukaryota	Chordata	Actinopteri	Cichliformes	Cichlidae	Crenicichla	Crenicichla cf. sveni LP-2021		Opisthokonta	Eumetazoa	Eurypterygia	Ctenosquamata	Acanthomorphata	Euacanthomorphacea	Percomorphaceae	Ovalentaria	New World cichlids				Bilateria	Deuterostomia	Vertebrata	Gnathostomata	Teleostomi	Euteleostomi	Osteoglossocephalai	Neoteleostei	Euteleosteomorpha					Teleostei			Metazoa		cellular organisms	Clupeocephala													Neopterygii		Cichlinae				Craniata				Actinopterygii		Cichlomorphae		Crenicichlini
2884515	Eukaryota	Chordata	Actinopteri	Cichliformes	Cichlidae	Crenicichla	Crenicichla cf. wallacii LP-2021		Opisthokonta	Eumetazoa	Eurypterygia	Ctenosquamata	Acanthomorphata	Euacanthomorphacea	Percomorphaceae	Ovalentaria	New World cichlids				Bilateria	Deuterostomia	Vertebrata	Gnathostomata	Teleostomi	Euteleostomi	Osteoglossocephalai	Neoteleostei	Euteleosteomorpha					Teleostei			Metazoa		cellular organisms	Clupeocephala													Neopterygii		Cichlinae				Craniata				Actinopterygii		Cichlomorphae		Crenicichlini
2884516	Eukaryota	Chordata	Actinopteri	Cichliformes	Cichlidae	Crenicichla	Crenicichla sp. Atabapo		Opisthokonta	Eumetazoa	Eurypterygia	Ctenosquamata	Acanthomorphata	Euacanthomorphacea	Percomorphaceae	Ovalentaria	New World cichlids				Bilateria	Deuterostomia	Vertebrata	Gnathostomata	Teleostomi	Euteleostomi	Osteoglossocephalai	Neoteleostei	Euteleosteomorpha					Teleostei			Metazoa		cellular organisms	Clupeocephala	unclassified Crenicichla												Neopterygii		Cichlinae				Craniata				Actinopterygii		Cichlomorphae		Crenicichlini
2884517	Eukaryota	Chordata	Actinopteri	Cichliformes	Cichlidae	Crenicichla	Crenicichla sp. Caura 1		Opisthokonta	Eumetazoa	Eurypterygia	Ctenosquamata	Acanthomorphata	Euacanthomorphacea	Percomorphaceae	Ovalentaria	New World cichlids				Bilateria	Deuterostomia	Vertebrata	Gnathostomata	Teleostomi	Euteleostomi	Osteoglossocephalai	Neoteleostei	Euteleosteomorpha					Teleostei			Metazoa		cellular organisms	Clupeocephala	unclassified Crenicichla												Neopterygii		Cichlinae				Craniata				Actinopterygii		Cichlomorphae		Crenicichlini
2884518	Eukaryota	Chordata	Actinopteri	Cichliformes	Cichlidae	Crenicichla	Crenicichla sp. Caura 2		Opisthokonta	Eumetazoa	Eurypterygia	Ctenosquamata	Acanthomorphata	Euacanthomorphacea	Percomorphaceae	Ovalentaria	New World cichlids				Bilateria	Deuterostomia	Vertebrata	Gnathostomata	Teleostomi	Euteleostomi	Osteoglossocephalai	Neoteleostei	Euteleosteomorpha					Teleostei			Metazoa		cellular organisms	Clupeocephala	unclassified Crenicichla												Neopterygii		Cichlinae				Craniata				Actinopterygii		Cichlomorphae		Crenicichlini
2884519	Eukaryota	Chordata	Actinopteri	Cichliformes	Cichlidae	Crenicichla	Crenicichla sp. Gurupi		Opisthokonta	Eumetazoa	Eurypterygia	Ctenosquamata	Acanthomorphata	Euacanthomorphacea	Percomorphaceae	Ovalentaria	New World cichlids				Bilateria	Deuterostomia	Vertebrata	Gnathostomata	Teleostomi	Euteleostomi	Osteoglossocephalai	Neoteleostei	Euteleosteomorpha					Teleostei			Metazoa		cellular organisms	Clupeocephala	unclassified Crenicichla												Neopterygii		Cichlinae				Craniata				Actinopterygii		Cichlomorphae		Crenicichlini
2884520	Eukaryota	Chordata	Actinopteri	Cichliformes	Cichlidae	Crenicichla	Crenicichla sp. Inirida I		Opisthokonta	Eumetazoa	Eurypterygia	Ctenosquamata	Acanthomorphata	Euacanthomorphacea	Percomorphaceae	Ovalentaria	New World cichlids				Bilateria	Deuterostomia	Vertebrata	Gnathostomata	Teleostomi	Euteleostomi	Osteoglossocephalai	Neoteleostei	Euteleosteomorpha					Teleostei			Metazoa		cellular organisms	Clupeocephala	unclassified Crenicichla												Neopterygii		Cichlinae				Craniata				Actinopterygii		Cichlomorphae		Crenicichlini
2884521	Eukaryota	Chordata	Actinopteri	Cichliformes	Cichlidae	Crenicichla	Crenicichla sp. Inirida II		Opisthokonta	Eumetazoa	Eurypterygia	Ctenosquamata	Acanthomorphata	Euacanthomorphacea	Percomorphaceae	Ovalentaria	New World cichlids				Bilateria	Deuterostomia	Vertebrata	Gnathostomata	Teleostomi	Euteleostomi	Osteoglossocephalai	Neoteleostei	Euteleosteomorpha					Teleostei			Metazoa		cellular organisms	Clupeocephala	unclassified Crenicichla												Neopterygii		Cichlinae				Craniata				Actinopterygii		Cichlomorphae		Crenicichlini
2884522	Eukaryota	Chordata	Actinopteri	Cichliformes	Cichlidae	Crenicichla	Crenicichla sp. Inirida III		Opisthokonta	Eumetazoa	Eurypterygia	Ctenosquamata	Acanthomorphata	Euacanthomorphacea	Percomorphaceae	Ovalentaria	New World cichlids				Bilateria	Deuterostomia	Vertebrata	Gnathostomata	Teleostomi	Euteleostomi	Osteoglossocephalai	Neoteleostei	Euteleosteomorpha					Teleostei			Metazoa		cellular organisms	Clupeocephala	unclassified Crenicichla												Neopterygii		Cichlinae				Craniata				Actinopterygii		Cichlomorphae		Crenicichlini
2884523	Eukaryota	Chordata	Actinopteri	Cichliformes	Cichlidae	Crenicichla	Crenicichla sp. Jordao		Opisthokonta	Eumetazoa	Eurypterygia	Ctenosquamata	Acanthomorphata	Euacanthomorphacea	Percomorphaceae	Ovalentaria	New World cichlids				Bilateria	Deuterostomia	Vertebrata	Gnathostomata	Teleostomi	Euteleostomi	Osteoglossocephalai	Neoteleostei	Euteleosteomorpha					Teleostei			Metazoa		cellular organisms	Clupeocephala	unclassified Crenicichla												Neopterygii		Cichlinae				Craniata				Actinopterygii		Cichlomorphae		Crenicichlini
2884524	Eukaryota	Chordata	Actinopteri	Cichliformes	Cichlidae	Crenicichla	Crenicichla sp. Rolo		Opisthokonta	Eumetazoa	Eurypterygia	Ctenosquamata	Acanthomorphata	Euacanthomorphacea	Percomorphaceae	Ovalentaria	New World cichlids				Bilateria	Deuterostomia	Vertebrata	Gnathostomata	Teleostomi	Euteleostomi	Osteoglossocephalai	Neoteleostei	Euteleosteomorpha					Teleostei			Metazoa		cellular organisms	Clupeocephala	unclassified Crenicichla												Neopterygii		Cichlinae				Craniata				Actinopterygii		Cichlomorphae		Crenicichlini
2884525	Eukaryota	Chordata	Actinopteri	Cichliformes	Cichlidae	Teleocichla	Teleocichla sp. Xingu III		Opisthokonta	Eumetazoa	Eurypterygia	Ctenosquamata	Acanthomorphata	Euacanthomorphacea	Percomorphaceae	Ovalentaria	New World cichlids				Bilateria	Deuterostomia	Vertebrata	Gnathostomata	Teleostomi	Euteleostomi	Osteoglossocephalai	Neoteleostei	Euteleosteomorpha					Teleostei			Metazoa		cellular organisms	Clupeocephala	unclassified Teleocichla												Neopterygii		Cichlinae				Craniata				Actinopterygii		Cichlomorphae		Crenicichlini
2884526	Eukaryota	Chordata	Actinopteri	Cichliformes	Cichlidae	Teleocichla	Teleocichla sp. Xingu IV		Opisthokonta	Eumetazoa	Eurypterygia	Ctenosquamata	Acanthomorphata	Euacanthomorphacea	Percomorphaceae	Ovalentaria	New World cichlids				Bilateria	Deuterostomia	Vertebrata	Gnathostomata	Teleostomi	Euteleostomi	Osteoglossocephalai	Neoteleostei	Euteleosteomorpha					Teleostei			Metazoa		cellular organisms	Clupeocephala	unclassified Teleocichla												Neopterygii		Cichlinae				Craniata				Actinopterygii		Cichlomorphae		Crenicichlini
2884527	Eukaryota	Chordata	Lepidosauria	Squamata	Colubridae	Ahaetulla	Ahaetulla flavescens		Opisthokonta	Eumetazoa	Amniota	Sauropsida	Sauria	Bifurcata	Unidentata	Episquamata	Toxicofera				Bilateria	Deuterostomia	Vertebrata	Gnathostomata	Teleostomi	Euteleostomi	Dipnotetrapodomorpha	Tetrapoda							Serpentes		Metazoa		cellular organisms																Ahaetuliinae				Craniata				Sarcopterygii	Colubroidea
2884528	Eukaryota	Chlorophyta	Trebouxiophyceae	Trebouxiales	Trebouxiaceae	Trebouxia	Trebouxia sp. A05		core chlorophytes																												Viridiplantae		cellular organisms	unclassified Trebouxia
2884529	Eukaryota	Chlorophyta	Trebouxiophyceae	Trebouxiales	Trebouxiaceae	Trebouxia	Trebouxia sp. A29		core chlorophytes																												Viridiplantae		cellular organisms	unclassified Trebouxia
2884530	Eukaryota	Chlorophyta	Trebouxiophyceae	Trebouxiales	Trebouxiaceae	Trebouxia	Trebouxia sp. A31		core chlorophytes																												Viridiplantae		cellular organisms	unclassified Trebouxia
2884531	Eukaryota	Chlorophyta	Trebouxiophyceae	Trebouxiales	Trebouxiaceae	Trebouxia	Trebouxia sp. A41		core chlorophytes																												Viridiplantae		cellular organisms	unclassified Trebouxia
2884532	Eukaryota	Chlorophyta	Trebouxiophyceae	Trebouxiales	Trebouxiaceae	Trebouxia	Trebouxia sp. A43		core chlorophytes																												Viridiplantae		cellular organisms	unclassified Trebouxia
2884533	Eukaryota	Chlorophyta	Trebouxiophyceae	Trebouxiales	Trebouxiaceae	Trebouxia	Trebouxia sp. A49		core chlorophytes																												Viridiplantae		cellular organisms	unclassified Trebouxia
2884534	Eukaryota	Chlorophyta	Trebouxiophyceae	Trebouxiales	Trebouxiaceae	Trebouxia	Trebouxia sp. A54		core chlorophytes																												Viridiplantae		cellular organisms	unclassified Trebouxia
2884535	Eukaryota	Chlorophyta	Trebouxiophyceae	Trebouxiales	Trebouxiaceae	Trebouxia	Trebouxia sp. A64		core chlorophytes																												Viridiplantae		cellular organisms	unclassified Trebouxia
2884536	Eukaryota	Chlorophyta	Trebouxiophyceae	Trebouxiales	Trebouxiaceae	Trebouxia	Trebouxia sp. A65		core chlorophytes																												Viridiplantae		cellular organisms	unclassified Trebouxia
2884537	Eukaryota	Chlorophyta	Trebouxiophyceae	Trebouxiales	Trebouxiaceae	Trebouxia	Trebouxia sp. C02		core chlorophytes																												Viridiplantae		cellular organisms	unclassified Trebouxia
2884538	Eukaryota	Chlorophyta	Trebouxiophyceae	Trebouxiales	Trebouxiaceae	Trebouxia	Trebouxia sp. C03		core chlorophytes																												Viridiplantae		cellular organisms	unclassified Trebouxia
2884539	Eukaryota	Chlorophyta	Trebouxiophyceae	Trebouxiales	Trebouxiaceae	Trebouxia	Trebouxia sp. C06		core chlorophytes																												Viridiplantae		cellular organisms	unclassified Trebouxia
2884540	Eukaryota	Chlorophyta	Trebouxiophyceae	Trebouxiales	Trebouxiaceae	Trebouxia	Trebouxia sp. C09		core chlorophytes																												Viridiplantae		cellular organisms	unclassified Trebouxia
2884541	Eukaryota	Chlorophyta	Trebouxiophyceae	Trebouxiales	Trebouxiaceae	Trebouxia	Trebouxia sp. C10		core chlorophytes																												Viridiplantae		cellular organisms	unclassified Trebouxia
2884542	Eukaryota	Chlorophyta	Trebouxiophyceae	Trebouxiales	Trebouxiaceae	Trebouxia	Trebouxia sp. C13		core chlorophytes																												Viridiplantae		cellular organisms	unclassified Trebouxia
2884543	Eukaryota	Chlorophyta	Trebouxiophyceae	Trebouxiales	Trebouxiaceae	Trebouxia	Trebouxia sp. C18		core chlorophytes																												Viridiplantae		cellular organisms	unclassified Trebouxia
2884544	Eukaryota	Chlorophyta	Trebouxiophyceae	Trebouxiales	Trebouxiaceae	Trebouxia	Trebouxia sp. C32		core chlorophytes																												Viridiplantae		cellular organisms	unclassified Trebouxia
2884545	Eukaryota	Chlorophyta	Trebouxiophyceae	Trebouxiales	Trebouxiaceae	Trebouxia	Trebouxia sp. C33		core chlorophytes																												Viridiplantae		cellular organisms	unclassified Trebouxia
2884546	Eukaryota	Chlorophyta	Trebouxiophyceae	Trebouxiales	Trebouxiaceae	Trebouxia	Trebouxia sp. C34		core chlorophytes																												Viridiplantae		cellular organisms	unclassified Trebouxia
2884547	Eukaryota	Chlorophyta	Trebouxiophyceae	Trebouxiales	Trebouxiaceae	Trebouxia	Trebouxia sp. I05		core chlorophytes																												Viridiplantae		cellular organisms	unclassified Trebouxia
2884548	Eukaryota	Chlorophyta	Trebouxiophyceae	Trebouxiales	Trebouxiaceae	Trebouxia	Trebouxia sp. I15		core chlorophytes																												Viridiplantae		cellular organisms	unclassified Trebouxia
2884549	Eukaryota	Chlorophyta	Trebouxiophyceae	Trebouxiales	Trebouxiaceae	Trebouxia	Trebouxia sp. I18		core chlorophytes																												Viridiplantae		cellular organisms	unclassified Trebouxia
2884550	Eukaryota	Chlorophyta	Trebouxiophyceae	Trebouxiales	Trebouxiaceae	Trebouxia	Trebouxia sp. I28		core chlorophytes																												Viridiplantae		cellular organisms	unclassified Trebouxia
2884551	Eukaryota	Chlorophyta	Trebouxiophyceae	Trebouxiales	Trebouxiaceae	Trebouxia	Trebouxia sp. I29		core chlorophytes																												Viridiplantae		cellular organisms	unclassified Trebouxia
2884552	Eukaryota	Chlorophyta	Trebouxiophyceae	Trebouxiales	Trebouxiaceae	Trebouxia	Trebouxia sp. I30		core chlorophytes																												Viridiplantae		cellular organisms	unclassified Trebouxia
2884553	Eukaryota	Chlorophyta	Trebouxiophyceae	Trebouxiales	Trebouxiaceae	Trebouxia	Trebouxia sp. I31		core chlorophytes																												Viridiplantae		cellular organisms	unclassified Trebouxia
2884562	Eukaryota	Chlorophyta	Trebouxiophyceae	Trebouxiales	Trebouxiaceae	Trebouxia	Trebouxia sp. S07		core chlorophytes																												Viridiplantae		cellular organisms	unclassified Trebouxia
2884563	Eukaryota	Chlorophyta	Trebouxiophyceae	Trebouxiales	Trebouxiaceae	Trebouxia	Trebouxia sp. S10		core chlorophytes																												Viridiplantae		cellular organisms	unclassified Trebouxia
2884564	Eukaryota	Chlorophyta	Trebouxiophyceae	Chlorellales	Chlorellaceae	Micractinium	Micractinium sp. Sl		core chlorophytes	Chlorella clade																											Viridiplantae		cellular organisms	unclassified Micractinium
2884566	Eukaryota	Streptophyta	Bryopsida	Scouleriales	Scouleriaceae	Tridontium	Tridontium milleneri		Embryophyta	Bryophyta											Bryophytina																Viridiplantae		cellular organisms														Dicranidae						Streptophytina
2884567	Eukaryota	Arthropoda	Malacostraca	Decapoda	Sesarmidae	Orisarma			Opisthokonta	Eumetazoa											Bilateria	Protostomia	Ecdysozoa	Panarthropoda	Mandibulata	Pancrustacea									Brachyura		Metazoa		cellular organisms	Eubrachyura	Thoracotremata												Eumalacostraca					Pleocyemata	Crustacea				Multicrustacea	Grapsoidea	Eucarida
2884568	Eukaryota	Streptophyta	Magnoliopsida	Lamiales	Acanthaceae	Strobilanthes	Strobilanthes tristis		Embryophyta	Tracheophyta											Euphyllophyta	Spermatophyta	Mesangiospermae	eudicotyledons	Gunneridae	Pentapetalae	asterids	lamiids									Viridiplantae		cellular organisms																Acanthoideae				Streptophytina			Strobilanthinae					Ruellieae
2884569	Eukaryota	Streptophyta	Jungermanniopsida	Jungermanniales	Lophocoleaceae	Lophocolea	Lophocolea sikkimensis		Embryophyta	Marchantiophyta																											Viridiplantae		cellular organisms														Jungermanniidae					Lophocoleineae	Streptophytina
2884570	Eukaryota	Arthropoda	Malacostraca	Decapoda	Sesarmidae	Danarma			Opisthokonta	Eumetazoa											Bilateria	Protostomia	Ecdysozoa	Panarthropoda	Mandibulata	Pancrustacea									Brachyura		Metazoa		cellular organisms	Eubrachyura	Thoracotremata												Eumalacostraca					Pleocyemata	Crustacea				Multicrustacea	Grapsoidea	Eucarida
2884571	Eukaryota	Arthropoda	Malacostraca	Decapoda	Sesarmidae	Cristarma			Opisthokonta	Eumetazoa											Bilateria	Protostomia	Ecdysozoa	Panarthropoda	Mandibulata	Pancrustacea									Brachyura		Metazoa		cellular organisms	Eubrachyura	Thoracotremata												Eumalacostraca					Pleocyemata	Crustacea				Multicrustacea	Grapsoidea	Eucarida
2884572	Eukaryota	Arthropoda	Malacostraca	Decapoda	Sesarmidae	Trapezarma			Opisthokonta	Eumetazoa											Bilateria	Protostomia	Ecdysozoa	Panarthropoda	Mandibulata	Pancrustacea									Brachyura		Metazoa		cellular organisms	Eubrachyura	Thoracotremata												Eumalacostraca					Pleocyemata	Crustacea				Multicrustacea	Grapsoidea	Eucarida
2884573	Eukaryota	Arthropoda	Malacostraca	Decapoda	Sesarmidae	Platychirarma			Opisthokonta	Eumetazoa											Bilateria	Protostomia	Ecdysozoa	Panarthropoda	Mandibulata	Pancrustacea									Brachyura		Metazoa		cellular organisms	Eubrachyura	Thoracotremata												Eumalacostraca					Pleocyemata	Crustacea				Multicrustacea	Grapsoidea	Eucarida
2884574	Eukaryota	Arthropoda	Malacostraca	Decapoda	Sesarmidae	Contusarma			Opisthokonta	Eumetazoa											Bilateria	Protostomia	Ecdysozoa	Panarthropoda	Mandibulata	Pancrustacea									Brachyura		Metazoa		cellular organisms	Eubrachyura	Thoracotremata												Eumalacostraca					Pleocyemata	Crustacea				Multicrustacea	Grapsoidea	Eucarida
2884575	Eukaryota	Arthropoda	Malacostraca	Decapoda	Sesarmidae	Miersarma			Opisthokonta	Eumetazoa											Bilateria	Protostomia	Ecdysozoa	Panarthropoda	Mandibulata	Pancrustacea									Brachyura		Metazoa		cellular organisms	Eubrachyura	Thoracotremata												Eumalacostraca					Pleocyemata	Crustacea				Multicrustacea	Grapsoidea	Eucarida
2884576	Eukaryota	Arthropoda	Malacostraca	Decapoda	Sesarmidae	Manarma			Opisthokonta	Eumetazoa											Bilateria	Protostomia	Ecdysozoa	Panarthropoda	Mandibulata	Pancrustacea									Brachyura		Metazoa		cellular organisms	Eubrachyura	Thoracotremata												Eumalacostraca					Pleocyemata	Crustacea				Multicrustacea	Grapsoidea	Eucarida
2884578	Eukaryota	Arthropoda	Malacostraca	Decapoda	Sesarmidae	Migmarma			Opisthokonta	Eumetazoa											Bilateria	Protostomia	Ecdysozoa	Panarthropoda	Mandibulata	Pancrustacea									Brachyura		Metazoa		cellular organisms	Eubrachyura	Thoracotremata												Eumalacostraca					Pleocyemata	Crustacea				Multicrustacea	Grapsoidea	Eucarida
2884579	Eukaryota	Arthropoda	Malacostraca	Decapoda	Macrophthalmidae	Venitus			Opisthokonta	Eumetazoa											Bilateria	Protostomia	Ecdysozoa	Panarthropoda	Mandibulata	Pancrustacea									Brachyura		Metazoa		cellular organisms	Eubrachyura	Thoracotremata												Eumalacostraca		Macrophthalminae			Pleocyemata	Crustacea				Multicrustacea	Ocypodoidea	Eucarida
2884580	Bacteria	Firmicutes	Bacilli	Bacillales	Bacillaceae	Caldalkalibacillus	Caldalkalibacillus sp.		Terrabacteria group																														cellular organisms	unclassified Caldalkalibacillus
2884581	Bacteria	Firmicutes	Bacilli	Bacillales	Thermoactinomycetaceae	Planifilum	Planifilum sp.		Terrabacteria group																														cellular organisms	unclassified Planifilum
2884582	Bacteria	Firmicutes	Bacilli	Bacillales	Bacillaceae	Geobacillus			Terrabacteria group																														cellular organisms	unclassified Geobacillus thermoleovorans group										Geobacillus thermoleovorans group
2884583	Bacteria	Firmicutes	Bacilli	Bacillales	Bacillaceae	Geobacillus	Geobacillus thermoleovorans group sp.		Terrabacteria group																														cellular organisms	unclassified Geobacillus thermoleovorans group										Geobacillus thermoleovorans group
2884584	Bacteria	Firmicutes	Bacilli	Bacillales	Listeriaceae	Listeria	Listeria sp. KL14004281-1		Terrabacteria group																														cellular organisms	unclassified Listeria
2884585	Eukaryota	Ascomycota	Lecanoromycetes	Lecanorales	Parmeliaceae	Punctelia	Punctelia sp.		Opisthokonta	saccharomyceta											leotiomyceta	OSLEUM clade															Fungi		cellular organisms	unclassified Punctelia													Lecanoromycetidae				Dikarya	Lecanorineae	Pezizomycotina
2884610	Bacteria	Bacteroidota	Bacteroidia	Bacteroidales	Rikenellaceae	Gallalistipes			FCB group	Bacteroidetes/Chlorobi group																													cellular organisms
2884629	Eukaryota	Mollusca	Gastropoda	Trochida	Solariellidae	Phragmomphalina	Phragmomphalina vilvensi		Opisthokonta	Eumetazoa											Bilateria	Protostomia	Spiralia	Lophotrochozoa													Metazoa		cellular organisms														Vetigastropoda											Trochoidea
2884630	Eukaryota	Mollusca	Gastropoda	Trochida	Solariellidae	Zetela	Zetela sp. 1 STW-2021		Opisthokonta	Eumetazoa											Bilateria	Protostomia	Spiralia	Lophotrochozoa													Metazoa		cellular organisms	unclassified Zetela													Vetigastropoda											Trochoidea
2884631	Eukaryota	Rotifera	Eurotatoria	Adinetida					Opisthokonta	Eumetazoa											Bilateria	Protostomia	Spiralia	Gnathifera													Metazoa		cellular organisms	unclassified Adinetida													Bdelloidea
2884632	Eukaryota	Rotifera	Eurotatoria	Adinetida			Adinetida sp. YW-2021		Opisthokonta	Eumetazoa											Bilateria	Protostomia	Spiralia	Gnathifera													Metazoa		cellular organisms	unclassified Adinetida													Bdelloidea
2884633	Eukaryota	Rotifera	Eurotatoria	Ploima			Ploima sp. YW-2021		Opisthokonta	Eumetazoa											Bilateria	Protostomia	Spiralia	Gnathifera													Metazoa		cellular organisms	unclassified Ploimida													Monogononta												Pseudotrocha
2884634	Bacteria	Firmicutes	Clostridia	Eubacteriales	Oscillospiraceae	Ructibacterium			Terrabacteria group																														cellular organisms
2884640	Eukaryota	Arthropoda	Insecta	Hymenoptera	Eupelmidae	Brasema	Brasema bruchivora		Opisthokonta	Eumetazoa											Bilateria	Protostomia	Ecdysozoa	Panarthropoda	Mandibulata	Pancrustacea	Dicondylia		Endopterygota					Neoptera	Parasitoida		Metazoa		cellular organisms														Pterygota		Eupelminae			Apocrita	Hexapoda					Chalcidoidea
2884641	Eukaryota	Arthropoda	Insecta	Hymenoptera	Eupelmidae	Brasema	Brasema neococcidis		Opisthokonta	Eumetazoa											Bilateria	Protostomia	Ecdysozoa	Panarthropoda	Mandibulata	Pancrustacea	Dicondylia		Endopterygota					Neoptera	Parasitoida		Metazoa		cellular organisms														Pterygota		Eupelminae			Apocrita	Hexapoda					Chalcidoidea
2884643	Eukaryota	Arthropoda	Insecta	Hymenoptera	Eulophidae	Horismenus	Horismenus bruchophagus		Opisthokonta	Eumetazoa											Bilateria	Protostomia	Ecdysozoa	Panarthropoda	Mandibulata	Pancrustacea	Dicondylia		Endopterygota					Neoptera	Parasitoida		Metazoa		cellular organisms														Pterygota		Entedoninae			Apocrita	Hexapoda					Chalcidoidea
2884644	Eukaryota	Arthropoda	Insecta	Hymenoptera	Eulophidae	Paracrias	Paracrias pluteus		Opisthokonta	Eumetazoa											Bilateria	Protostomia	Ecdysozoa	Panarthropoda	Mandibulata	Pancrustacea	Dicondylia		Endopterygota					Neoptera	Parasitoida		Metazoa		cellular organisms														Pterygota		Entedoninae			Apocrita	Hexapoda					Chalcidoidea
2884645	Eukaryota	Arthropoda	Insecta	Hymenoptera	Eurytomidae	Chryseida			Opisthokonta	Eumetazoa											Bilateria	Protostomia	Ecdysozoa	Panarthropoda	Mandibulata	Pancrustacea	Dicondylia		Endopterygota					Neoptera	Parasitoida		Metazoa		cellular organisms														Pterygota		Eurytominae			Apocrita	Hexapoda					Chalcidoidea
2884646	Eukaryota	Arthropoda	Insecta	Hymenoptera	Eurytomidae	Chryseida	Chryseida bennetti		Opisthokonta	Eumetazoa											Bilateria	Protostomia	Ecdysozoa	Panarthropoda	Mandibulata	Pancrustacea	Dicondylia		Endopterygota					Neoptera	Parasitoida		Metazoa		cellular organisms														Pterygota		Eurytominae			Apocrita	Hexapoda					Chalcidoidea
2884647	Eukaryota	Arthropoda	Insecta	Hymenoptera	Pteromalidae	Eurydinoteloides			Opisthokonta	Eumetazoa											Bilateria	Protostomia	Ecdysozoa	Panarthropoda	Mandibulata	Pancrustacea	Dicondylia		Endopterygota					Neoptera	Parasitoida		Metazoa		cellular organisms														Pterygota		Pteromalinae			Apocrita	Hexapoda					Chalcidoidea
2884648	Eukaryota	Arthropoda	Insecta	Hymenoptera	Pteromalidae	Eurydinoteloides	Eurydinoteloides incerta		Opisthokonta	Eumetazoa											Bilateria	Protostomia	Ecdysozoa	Panarthropoda	Mandibulata	Pancrustacea	Dicondylia		Endopterygota					Neoptera	Parasitoida		Metazoa		cellular organisms														Pterygota		Pteromalinae			Apocrita	Hexapoda					Chalcidoidea
2884649	Eukaryota	Arthropoda	Insecta	Hymenoptera	Pteromalidae	Monoksa			Opisthokonta	Eumetazoa											Bilateria	Protostomia	Ecdysozoa	Panarthropoda	Mandibulata	Pancrustacea	Dicondylia		Endopterygota					Neoptera	Parasitoida		Metazoa		cellular organisms														Pterygota		Pteromalinae			Apocrita	Hexapoda					Chalcidoidea
2884650	Eukaryota	Arthropoda	Insecta	Hymenoptera	Pteromalidae	Monoksa	Monoksa dorsiplana		Opisthokonta	Eumetazoa											Bilateria	Protostomia	Ecdysozoa	Panarthropoda	Mandibulata	Pancrustacea	Dicondylia		Endopterygota					Neoptera	Parasitoida		Metazoa		cellular organisms														Pterygota		Pteromalinae			Apocrita	Hexapoda					Chalcidoidea
2884651	Bacteria	Cyanobacteria		Pseudanabaenales	Leptolyngbyaceae	Alkalinema	Alkalinema sp. CV1		Terrabacteria group	Cyanobacteria/Melainabacteria group																													cellular organisms	unclassified Alkalinema
2884652	Eukaryota	Rotifera	Eurotatoria	Flosculariaceae			Flosculariaceae sp. YW-2021		Opisthokonta	Eumetazoa											Bilateria	Protostomia	Spiralia	Gnathifera													Metazoa		cellular organisms	unclassified Flosculariaceae													Monogononta												Gnesiotrocha
2884653	Eukaryota	Arthropoda	Insecta	Hymenoptera	Eulophidae	Horismenus	Horismenus sp. 1 AZR-2021b		Opisthokonta	Eumetazoa											Bilateria	Protostomia	Ecdysozoa	Panarthropoda	Mandibulata	Pancrustacea	Dicondylia		Endopterygota					Neoptera	Parasitoida		Metazoa		cellular organisms	unclassified Horismenus													Pterygota		Entedoninae			Apocrita	Hexapoda					Chalcidoidea
2884654	Eukaryota	Arthropoda	Insecta	Hymenoptera	Eulophidae	Horismenus	Horismenus sp. 2 AZR-2021b		Opisthokonta	Eumetazoa											Bilateria	Protostomia	Ecdysozoa	Panarthropoda	Mandibulata	Pancrustacea	Dicondylia		Endopterygota					Neoptera	Parasitoida		Metazoa		cellular organisms	unclassified Horismenus													Pterygota		Entedoninae			Apocrita	Hexapoda					Chalcidoidea
2884655	Eukaryota	Arthropoda	Insecta	Hymenoptera	Eulophidae	Horismenus	Horismenus sp. 3 AZR-2021b		Opisthokonta	Eumetazoa											Bilateria	Protostomia	Ecdysozoa	Panarthropoda	Mandibulata	Pancrustacea	Dicondylia		Endopterygota					Neoptera	Parasitoida		Metazoa		cellular organisms	unclassified Horismenus													Pterygota		Entedoninae			Apocrita	Hexapoda					Chalcidoidea
2884656	Eukaryota	Arthropoda	Insecta	Hymenoptera	Eulophidae	Horismenus	Horismenus sp. 4 AZR-2021b		Opisthokonta	Eumetazoa											Bilateria	Protostomia	Ecdysozoa	Panarthropoda	Mandibulata	Pancrustacea	Dicondylia		Endopterygota					Neoptera	Parasitoida		Metazoa		cellular organisms	unclassified Horismenus													Pterygota		Entedoninae			Apocrita	Hexapoda					Chalcidoidea
2884657	Eukaryota	Arthropoda	Insecta	Hymenoptera	Eulophidae	Elachertus	Elachertus sp. CNIN 3755QUE		Opisthokonta	Eumetazoa											Bilateria	Protostomia	Ecdysozoa	Panarthropoda	Mandibulata	Pancrustacea	Dicondylia		Endopterygota					Neoptera	Parasitoida		Metazoa		cellular organisms	unclassified Elachertus													Pterygota		Eulophinae			Apocrita	Hexapoda					Chalcidoidea
2884658	Eukaryota	Arthropoda	Insecta	Hymenoptera	Eupelmidae	Eupelmus	Eupelmus aff. annulatus CNIN 3671QUE		Opisthokonta	Eumetazoa											Bilateria	Protostomia	Ecdysozoa	Panarthropoda	Mandibulata	Pancrustacea	Dicondylia		Endopterygota					Neoptera	Parasitoida		Metazoa		cellular organisms														Pterygota		Eupelminae			Apocrita	Hexapoda					Chalcidoidea
2884659	Eukaryota	Arthropoda	Insecta	Hymenoptera	Eupelmidae	Eupelmus	Eupelmus aff. annulatus CNIN 3700QUE		Opisthokonta	Eumetazoa											Bilateria	Protostomia	Ecdysozoa	Panarthropoda	Mandibulata	Pancrustacea	Dicondylia		Endopterygota					Neoptera	Parasitoida		Metazoa		cellular organisms														Pterygota		Eupelminae			Apocrita	Hexapoda					Chalcidoidea
2884660	Eukaryota	Arthropoda	Insecta	Hymenoptera	Eupelmidae	Eupelmus	Eupelmus aff. pulchriceps CNIN 3776VER		Opisthokonta	Eumetazoa											Bilateria	Protostomia	Ecdysozoa	Panarthropoda	Mandibulata	Pancrustacea	Dicondylia		Endopterygota					Neoptera	Parasitoida		Metazoa		cellular organisms														Pterygota		Eupelminae			Apocrita	Hexapoda					Chalcidoidea
2884661	Eukaryota	Arthropoda	Insecta	Hymenoptera	Eupelmidae	Eupelmus	Eupelmus aff. pulchriceps CNIN 3778VER		Opisthokonta	Eumetazoa											Bilateria	Protostomia	Ecdysozoa	Panarthropoda	Mandibulata	Pancrustacea	Dicondylia		Endopterygota					Neoptera	Parasitoida		Metazoa		cellular organisms														Pterygota		Eupelminae			Apocrita	Hexapoda					Chalcidoidea
2884662	Eukaryota	Arthropoda	Insecta	Hymenoptera	Eupelmidae	Eupelmus	Eupelmus aff. pulchriceps CNIN 3699QUE		Opisthokonta	Eumetazoa											Bilateria	Protostomia	Ecdysozoa	Panarthropoda	Mandibulata	Pancrustacea	Dicondylia		Endopterygota					Neoptera	Parasitoida		Metazoa		cellular organisms														Pterygota		Eupelminae			Apocrita	Hexapoda					Chalcidoidea
2884663	Eukaryota	Arthropoda	Insecta	Hymenoptera	Eupelmidae	Eupelmus	Eupelmus aff. pulchriceps CNIN 3731MOR		Opisthokonta	Eumetazoa											Bilateria	Protostomia	Ecdysozoa	Panarthropoda	Mandibulata	Pancrustacea	Dicondylia		Endopterygota					Neoptera	Parasitoida		Metazoa		cellular organisms														Pterygota		Eupelminae			Apocrita	Hexapoda					Chalcidoidea
2884664	Eukaryota	Arthropoda	Insecta	Hymenoptera	Eupelmidae	Eupelmus	Eupelmus aff. pulchriceps CNIN 3746QUE		Opisthokonta	Eumetazoa											Bilateria	Protostomia	Ecdysozoa	Panarthropoda	Mandibulata	Pancrustacea	Dicondylia		Endopterygota					Neoptera	Parasitoida		Metazoa		cellular organisms														Pterygota		Eupelminae			Apocrita	Hexapoda					Chalcidoidea
2884665	Eukaryota	Arthropoda	Insecta	Hymenoptera	Eupelmidae	Eupelmus	Eupelmus aff. pulchriceps CNIN 3747QUE		Opisthokonta	Eumetazoa											Bilateria	Protostomia	Ecdysozoa	Panarthropoda	Mandibulata	Pancrustacea	Dicondylia		Endopterygota					Neoptera	Parasitoida		Metazoa		cellular organisms														Pterygota		Eupelminae			Apocrita	Hexapoda					Chalcidoidea
2884666	Eukaryota	Arthropoda	Insecta	Hymenoptera	Eupelmidae	Eupelmus	Eupelmus aff. pulchriceps CNIN 3724JAL		Opisthokonta	Eumetazoa											Bilateria	Protostomia	Ecdysozoa	Panarthropoda	Mandibulata	Pancrustacea	Dicondylia		Endopterygota					Neoptera	Parasitoida		Metazoa		cellular organisms														Pterygota		Eupelminae			Apocrita	Hexapoda					Chalcidoidea
2884667	Eukaryota	Arthropoda	Insecta	Hymenoptera	Eupelmidae	Eupelmus	Eupelmus aff. pulchriceps CNIN 3826GUE		Opisthokonta	Eumetazoa											Bilateria	Protostomia	Ecdysozoa	Panarthropoda	Mandibulata	Pancrustacea	Dicondylia		Endopterygota					Neoptera	Parasitoida		Metazoa		cellular organisms														Pterygota		Eupelminae			Apocrita	Hexapoda					Chalcidoidea
2884668	Eukaryota	Arthropoda	Insecta	Hymenoptera	Eupelmidae	Eupelmus	Eupelmus aff. pulchriceps CNIN 3870GUE		Opisthokonta	Eumetazoa											Bilateria	Protostomia	Ecdysozoa	Panarthropoda	Mandibulata	Pancrustacea	Dicondylia		Endopterygota					Neoptera	Parasitoida		Metazoa		cellular organisms														Pterygota		Eupelminae			Apocrita	Hexapoda					Chalcidoidea
2884669	Eukaryota	Arthropoda	Insecta	Hymenoptera	Eupelmidae	Eupelmus	Eupelmus aff. pulchriceps CNIN 3871GUE		Opisthokonta	Eumetazoa											Bilateria	Protostomia	Ecdysozoa	Panarthropoda	Mandibulata	Pancrustacea	Dicondylia		Endopterygota					Neoptera	Parasitoida		Metazoa		cellular organisms														Pterygota		Eupelminae			Apocrita	Hexapoda					Chalcidoidea
2884670	Eukaryota	Arthropoda	Insecta	Hymenoptera	Eupelmidae	Eupelmus	Eupelmus aff. pulchriceps CNIN 3823OAXmacho		Opisthokonta	Eumetazoa											Bilateria	Protostomia	Ecdysozoa	Panarthropoda	Mandibulata	Pancrustacea	Dicondylia		Endopterygota					Neoptera	Parasitoida		Metazoa		cellular organisms														Pterygota		Eupelminae			Apocrita	Hexapoda					Chalcidoidea
2884671	Eukaryota	Arthropoda	Insecta	Hymenoptera	Pteromalidae	Eurydinoteloides			Opisthokonta	Eumetazoa											Bilateria	Protostomia	Ecdysozoa	Panarthropoda	Mandibulata	Pancrustacea	Dicondylia		Endopterygota					Neoptera	Parasitoida		Metazoa		cellular organisms	unclassified Eurydinoteloides													Pterygota		Pteromalinae			Apocrita	Hexapoda					Chalcidoidea
2884672	Eukaryota	Arthropoda	Insecta	Hymenoptera	Pteromalidae	Eurydinoteloides	Eurydinoteloides sp. 1 AZR-2021b		Opisthokonta	Eumetazoa											Bilateria	Protostomia	Ecdysozoa	Panarthropoda	Mandibulata	Pancrustacea	Dicondylia		Endopterygota					Neoptera	Parasitoida		Metazoa		cellular organisms	unclassified Eurydinoteloides													Pterygota		Pteromalinae			Apocrita	Hexapoda					Chalcidoidea
2884673	Eukaryota	Arthropoda	Insecta	Coleoptera	Chrysomelidae	Altica	Altica sp. AFD-304		Opisthokonta	Eumetazoa											Bilateria	Protostomia	Ecdysozoa	Panarthropoda	Mandibulata	Pancrustacea	Dicondylia		Endopterygota					Neoptera	Cucujiformia		Metazoa		cellular organisms	unclassified Altica													Pterygota		Galerucinae			Polyphaga	Hexapoda			Alticina		Chrysomeloidea			Alticini
2884674	Eukaryota	Arthropoda	Insecta	Coleoptera	Chrysomelidae	Longitarsus	Longitarsus sp. AFD-223		Opisthokonta	Eumetazoa											Bilateria	Protostomia	Ecdysozoa	Panarthropoda	Mandibulata	Pancrustacea	Dicondylia		Endopterygota					Neoptera	Cucujiformia		Metazoa		cellular organisms	unclassified Longitarsus													Pterygota		Galerucinae			Polyphaga	Hexapoda					Chrysomeloidea			Alticini
2884675	Eukaryota	Arthropoda	Insecta	Coleoptera	Chrysomelidae	Serraphula			Opisthokonta	Eumetazoa											Bilateria	Protostomia	Ecdysozoa	Panarthropoda	Mandibulata	Pancrustacea	Dicondylia		Endopterygota					Neoptera	Cucujiformia		Metazoa		cellular organisms														Pterygota		Galerucinae			Polyphaga	Hexapoda					Chrysomeloidea			Alticini
2884676	Eukaryota	Arthropoda	Insecta	Coleoptera	Chrysomelidae	Serraphula			Opisthokonta	Eumetazoa											Bilateria	Protostomia	Ecdysozoa	Panarthropoda	Mandibulata	Pancrustacea	Dicondylia		Endopterygota					Neoptera	Cucujiformia		Metazoa		cellular organisms	unclassified Serraphula													Pterygota		Galerucinae			Polyphaga	Hexapoda					Chrysomeloidea			Alticini
2884677	Eukaryota	Arthropoda	Insecta	Coleoptera	Chrysomelidae	Serraphula	Serraphula sp. AFD-267		Opisthokonta	Eumetazoa											Bilateria	Protostomia	Ecdysozoa	Panarthropoda	Mandibulata	Pancrustacea	Dicondylia		Endopterygota					Neoptera	Cucujiformia		Metazoa		cellular organisms	unclassified Serraphula													Pterygota		Galerucinae			Polyphaga	Hexapoda					Chrysomeloidea			Alticini
2884678	Bacteria	Proteobacteria	Betaproteobacteria	Neisseriales	Chromobacteriaceae	Leeia	Leeia sp.																																cellular organisms	unclassified Leeia
2884682	Eukaryota	Arthropoda	Branchiopoda	Diplostraca	Daphniidae	Ceriodaphnia	Ceriodaphnia cornuta-rigaudi complex sp. GTX1		Opisthokonta	Eumetazoa											Bilateria	Protostomia	Ecdysozoa	Panarthropoda	Mandibulata	Pancrustacea									Anomopoda		Metazoa		cellular organisms														Phyllopoda					Cladocera	Crustacea
2884683	Eukaryota	Arthropoda	Branchiopoda	Diplostraca	Daphniidae	Ceriodaphnia	Ceriodaphnia cornuta-rigaudi complex sp. GTX2		Opisthokonta	Eumetazoa											Bilateria	Protostomia	Ecdysozoa	Panarthropoda	Mandibulata	Pancrustacea									Anomopoda		Metazoa		cellular organisms														Phyllopoda					Cladocera	Crustacea
2884684	Eukaryota	Arthropoda	Branchiopoda	Diplostraca	Daphniidae	Ceriodaphnia	Ceriodaphnia cornuta-rigaudi complex sp. NSR1		Opisthokonta	Eumetazoa											Bilateria	Protostomia	Ecdysozoa	Panarthropoda	Mandibulata	Pancrustacea									Anomopoda		Metazoa		cellular organisms														Phyllopoda					Cladocera	Crustacea
2884685	Eukaryota	Arthropoda	Branchiopoda	Diplostraca	Daphniidae	Ceriodaphnia	Ceriodaphnia cornuta-rigaudi complex sp. QJP1		Opisthokonta	Eumetazoa											Bilateria	Protostomia	Ecdysozoa	Panarthropoda	Mandibulata	Pancrustacea									Anomopoda		Metazoa		cellular organisms														Phyllopoda					Cladocera	Crustacea
2884686	Eukaryota	Arthropoda	Branchiopoda	Diplostraca	Daphniidae	Ceriodaphnia	Ceriodaphnia cornuta-rigaudi complex sp. QJP2		Opisthokonta	Eumetazoa											Bilateria	Protostomia	Ecdysozoa	Panarthropoda	Mandibulata	Pancrustacea									Anomopoda		Metazoa		cellular organisms														Phyllopoda					Cladocera	Crustacea
2884687	Eukaryota	Arthropoda	Branchiopoda	Diplostraca	Daphniidae	Ceriodaphnia	Ceriodaphnia cornuta-rigaudi complex sp. DLH1		Opisthokonta	Eumetazoa											Bilateria	Protostomia	Ecdysozoa	Panarthropoda	Mandibulata	Pancrustacea									Anomopoda		Metazoa		cellular organisms														Phyllopoda					Cladocera	Crustacea
2884688	Eukaryota	Arthropoda	Branchiopoda	Diplostraca	Daphniidae	Ceriodaphnia	Ceriodaphnia cornuta-rigaudi complex sp. DLH2		Opisthokonta	Eumetazoa											Bilateria	Protostomia	Ecdysozoa	Panarthropoda	Mandibulata	Pancrustacea									Anomopoda		Metazoa		cellular organisms														Phyllopoda					Cladocera	Crustacea
2884689	Eukaryota	Arthropoda	Branchiopoda	Diplostraca	Daphniidae	Ceriodaphnia	Ceriodaphnia cornuta-rigaudi complex sp. GEH1		Opisthokonta	Eumetazoa											Bilateria	Protostomia	Ecdysozoa	Panarthropoda	Mandibulata	Pancrustacea									Anomopoda		Metazoa		cellular organisms														Phyllopoda					Cladocera	Crustacea
2884690	Eukaryota	Arthropoda	Branchiopoda	Diplostraca	Daphniidae	Ceriodaphnia	Ceriodaphnia cornuta-rigaudi complex sp. NYR1		Opisthokonta	Eumetazoa											Bilateria	Protostomia	Ecdysozoa	Panarthropoda	Mandibulata	Pancrustacea									Anomopoda		Metazoa		cellular organisms														Phyllopoda					Cladocera	Crustacea
2884691	Eukaryota	Arthropoda	Branchiopoda	Diplostraca	Daphniidae	Ceriodaphnia	Ceriodaphnia cornuta-rigaudi complex sp. HYE3		Opisthokonta	Eumetazoa											Bilateria	Protostomia	Ecdysozoa	Panarthropoda	Mandibulata	Pancrustacea									Anomopoda		Metazoa		cellular organisms														Phyllopoda					Cladocera	Crustacea
2884692	Eukaryota	Arthropoda	Branchiopoda	Diplostraca	Daphniidae	Ceriodaphnia	Ceriodaphnia cornuta-rigaudi complex sp. HYE2		Opisthokonta	Eumetazoa											Bilateria	Protostomia	Ecdysozoa	Panarthropoda	Mandibulata	Pancrustacea									Anomopoda		Metazoa		cellular organisms														Phyllopoda					Cladocera	Crustacea
2884693	Eukaryota	Arthropoda	Branchiopoda	Diplostraca	Daphniidae	Ceriodaphnia	Ceriodaphnia cornuta-rigaudi complex sp. HYE1		Opisthokonta	Eumetazoa											Bilateria	Protostomia	Ecdysozoa	Panarthropoda	Mandibulata	Pancrustacea									Anomopoda		Metazoa		cellular organisms														Phyllopoda					Cladocera	Crustacea
2884694	Eukaryota	Arthropoda	Branchiopoda	Diplostraca	Daphniidae	Ceriodaphnia	Ceriodaphnia cornuta-rigaudi complex sp. BYH1		Opisthokonta	Eumetazoa											Bilateria	Protostomia	Ecdysozoa	Panarthropoda	Mandibulata	Pancrustacea									Anomopoda		Metazoa		cellular organisms														Phyllopoda					Cladocera	Crustacea
2884695	Eukaryota	Arthropoda	Branchiopoda	Diplostraca	Daphniidae	Ceriodaphnia	Ceriodaphnia cornuta-rigaudi complex sp. BYH2		Opisthokonta	Eumetazoa											Bilateria	Protostomia	Ecdysozoa	Panarthropoda	Mandibulata	Pancrustacea									Anomopoda		Metazoa		cellular organisms														Phyllopoda					Cladocera	Crustacea
2884696	Eukaryota	Arthropoda	Branchiopoda	Diplostraca	Daphniidae	Ceriodaphnia	Ceriodaphnia cornuta-rigaudi complex sp. LSH1		Opisthokonta	Eumetazoa											Bilateria	Protostomia	Ecdysozoa	Panarthropoda	Mandibulata	Pancrustacea									Anomopoda		Metazoa		cellular organisms														Phyllopoda					Cladocera	Crustacea
2884697	Eukaryota	Arthropoda	Branchiopoda	Diplostraca	Daphniidae	Ceriodaphnia	Ceriodaphnia cornuta-rigaudi complex sp. LSH3		Opisthokonta	Eumetazoa											Bilateria	Protostomia	Ecdysozoa	Panarthropoda	Mandibulata	Pancrustacea									Anomopoda		Metazoa		cellular organisms														Phyllopoda					Cladocera	Crustacea
2884698	Eukaryota	Arthropoda	Branchiopoda	Diplostraca	Daphniidae	Ceriodaphnia	Ceriodaphnia cornuta-rigaudi complex sp. NH1		Opisthokonta	Eumetazoa											Bilateria	Protostomia	Ecdysozoa	Panarthropoda	Mandibulata	Pancrustacea									Anomopoda		Metazoa		cellular organisms														Phyllopoda					Cladocera	Crustacea
2884699	Eukaryota	Arthropoda	Branchiopoda	Diplostraca	Daphniidae	Ceriodaphnia	Ceriodaphnia cornuta-rigaudi complex sp. LSH2		Opisthokonta	Eumetazoa											Bilateria	Protostomia	Ecdysozoa	Panarthropoda	Mandibulata	Pancrustacea									Anomopoda		Metazoa		cellular organisms														Phyllopoda					Cladocera	Crustacea
2884700	Eukaryota	Arthropoda	Branchiopoda	Diplostraca	Daphniidae	Ceriodaphnia	Ceriodaphnia cornuta-rigaudi complex sp. LIH2		Opisthokonta	Eumetazoa											Bilateria	Protostomia	Ecdysozoa	Panarthropoda	Mandibulata	Pancrustacea									Anomopoda		Metazoa		cellular organisms														Phyllopoda					Cladocera	Crustacea
2884701	Eukaryota	Arthropoda	Branchiopoda	Diplostraca	Daphniidae	Ceriodaphnia	Ceriodaphnia cornuta-rigaudi complex sp. LIH1		Opisthokonta	Eumetazoa											Bilateria	Protostomia	Ecdysozoa	Panarthropoda	Mandibulata	Pancrustacea									Anomopoda		Metazoa		cellular organisms														Phyllopoda					Cladocera	Crustacea
2884702	Eukaryota	Arthropoda	Branchiopoda	Diplostraca	Daphniidae	Ceriodaphnia	Ceriodaphnia cornuta-rigaudi complex sp. LMH1		Opisthokonta	Eumetazoa											Bilateria	Protostomia	Ecdysozoa	Panarthropoda	Mandibulata	Pancrustacea									Anomopoda		Metazoa		cellular organisms														Phyllopoda					Cladocera	Crustacea
2884705	Viruses	Negarnaviricota	Monjiviricetes	Mononegavirales	Paramyxoviridae	Orthorubulavirus	Eptesicus fuscus orthorubulavirus		Riboviria																												Orthornavirae		unclassified Orthorubulavirus																Rubulavirinae				Haploviricotina
2884706	Viruses	Kitrinoviricota	Alsuviricetes	Martellivirales	Bromoviridae	Ilarvirus	water chestnut virus A		Riboviria																												Orthornavirae		unclassified Ilarvirus
2884728	Eukaryota	Ascomycota	Lecanoromycetes	Pertusariales	Pertusariaceae	Lepra	Lepra erythrella		Opisthokonta	saccharomyceta											leotiomyceta	OSLEUM clade															Fungi		cellular organisms														Ostropomycetidae				Dikarya		Pezizomycotina
2884729	Eukaryota	Arthropoda	Insecta	Diptera	Chironomidae	Monodiamesa	Monodiamesa sp. 1 CZ-2021a		Opisthokonta	Eumetazoa											Bilateria	Protostomia	Ecdysozoa	Panarthropoda	Mandibulata	Pancrustacea	Dicondylia		Endopterygota					Neoptera	Culicomorpha		Metazoa		cellular organisms	unclassified Monodiamesa													Pterygota		Prodiamesinae			Nematocera	Hexapoda					Chironomoidea
2884730	Eukaryota	Arthropoda	Insecta	Diptera	Chironomidae	Monodiamesa	Monodiamesa sp. 2 CZ-2021a		Opisthokonta	Eumetazoa											Bilateria	Protostomia	Ecdysozoa	Panarthropoda	Mandibulata	Pancrustacea	Dicondylia		Endopterygota					Neoptera	Culicomorpha		Metazoa		cellular organisms	unclassified Monodiamesa													Pterygota		Prodiamesinae			Nematocera	Hexapoda					Chironomoidea
2884731	Eukaryota	Arthropoda	Insecta	Hymenoptera	Encyrtidae	Syrphophagus	Syrphophagus cf. aphidivorus		Opisthokonta	Eumetazoa											Bilateria	Protostomia	Ecdysozoa	Panarthropoda	Mandibulata	Pancrustacea	Dicondylia		Endopterygota					Neoptera	Parasitoida		Metazoa		cellular organisms														Pterygota		Encyrtinae			Apocrita	Hexapoda					Chalcidoidea
2884732	Eukaryota	Arthropoda	Malacostraca	Isopoda	Sphaeromatidae	Cymodoce	Cymodoce sp.		Opisthokonta	Eumetazoa											Bilateria	Protostomia	Ecdysozoa	Panarthropoda	Mandibulata	Pancrustacea	Flabellifera										Metazoa		cellular organisms	unclassified Cymodoce													Eumalacostraca						Crustacea				Multicrustacea		Peracarida
2884733	Eukaryota	Mollusca	Gastropoda	Neogastropoda	Columbellidae	Euplica			Opisthokonta	Eumetazoa											Bilateria	Protostomia	Spiralia	Lophotrochozoa													Metazoa		cellular organisms	unclassified Euplica													Caenogastropoda											Buccinoidea
2884734	Eukaryota	Mollusca	Gastropoda	Neogastropoda	Columbellidae	Euplica	Euplica sp.		Opisthokonta	Eumetazoa											Bilateria	Protostomia	Spiralia	Lophotrochozoa													Metazoa		cellular organisms	unclassified Euplica													Caenogastropoda											Buccinoidea
2884735	Eukaryota	Mollusca	Gastropoda	Trochida	Colloniidae	Collonista			Opisthokonta	Eumetazoa											Bilateria	Protostomia	Spiralia	Lophotrochozoa													Metazoa		cellular organisms	unclassified Collonista													Vetigastropoda											Trochoidea
2884736	Eukaryota	Mollusca	Gastropoda	Trochida	Colloniidae	Collonista	Collonista sp.		Opisthokonta	Eumetazoa											Bilateria	Protostomia	Spiralia	Lophotrochozoa													Metazoa		cellular organisms	unclassified Collonista													Vetigastropoda											Trochoidea
2884737	Eukaryota	Annelida	Polychaeta	Sabellida	Sabellidae	Bispira	Bispira sp.		Opisthokonta	Eumetazoa											Bilateria	Protostomia	Spiralia	Lophotrochozoa										Canalipalpata			Metazoa		cellular organisms	unclassified Bispira													Sedentaria
2884738	Eukaryota	Mollusca	Gastropoda	Trochida	Trochidae	Stomatella	Stomatella sp.		Opisthokonta	Eumetazoa											Bilateria	Protostomia	Spiralia	Lophotrochozoa													Metazoa		cellular organisms	unclassified Stomatella													Vetigastropoda		Stomatellinae									Trochoidea
2884739	Eukaryota	Annelida	Polychaeta	Eunicida	Amphinomidae	Eurythoe	Eurythoe sp.		Opisthokonta	Eumetazoa											Bilateria	Protostomia	Spiralia	Lophotrochozoa													Metazoa		cellular organisms	unclassified Eurythoe													Errantia
2884740	Eukaryota	Echinodermata	Ophiuroidea	Amphilepidida	Ophiocomidae	Ophiocomella			Opisthokonta	Eumetazoa											Bilateria	Deuterostomia	Eleutherozoa											Metophiurida	Gnathophiurina		Metazoa		cellular organisms	unclassified Ophiocomella													Myophiuroidea		Ophiocominae			Ophiurina					Asterozoa	Ophiactoidea	Ophintegrida
2884741	Eukaryota	Echinodermata	Ophiuroidea	Amphilepidida	Ophiocomidae	Ophiocomella	Ophiocomella sp.		Opisthokonta	Eumetazoa											Bilateria	Deuterostomia	Eleutherozoa											Metophiurida	Gnathophiurina		Metazoa		cellular organisms	unclassified Ophiocomella													Myophiuroidea		Ophiocominae			Ophiurina					Asterozoa	Ophiactoidea	Ophintegrida
2884742	Eukaryota	Arthropoda	Arachnida	Sarcoptiformes	Psoroptoididae	Allopsoroptoides			Opisthokonta	Eumetazoa											Bilateria	Protostomia	Ecdysozoa	Panarthropoda													Metazoa		cellular organisms					Psoroptidia									Acari		Pandalurinae			Astigmata	Chelicerata					Analgoidea	Acariformes
2884743	Eukaryota	Arthropoda	Arachnida	Sarcoptiformes	Psoroptoididae	Allopsoroptoides	Allopsoroptoides galli		Opisthokonta	Eumetazoa											Bilateria	Protostomia	Ecdysozoa	Panarthropoda													Metazoa		cellular organisms					Psoroptidia									Acari		Pandalurinae			Astigmata	Chelicerata					Analgoidea	Acariformes
2884777	Eukaryota	Ascomycota	Lecanoromycetes	Caliciales	Caliciaceae	Pyxine	Pyxine berteroana		Opisthokonta	saccharomyceta											leotiomyceta	OSLEUM clade															Fungi		cellular organisms														Lecanoromycetidae		Buellioideae		Dikarya		Pezizomycotina
2884779	Eukaryota	Ascomycota	Lecanoromycetes	Caliciales	Physciaceae	Polyblastidium			Opisthokonta	saccharomyceta											leotiomyceta	OSLEUM clade															Fungi		cellular organisms														Lecanoromycetidae				Dikarya		Pezizomycotina
2884783	Eukaryota	Basidiomycota	Pucciniomycetes	Pucciniales	Phragmidiaceae	Phragmidium	Phragmidium duchesneae		Opisthokonta																												Fungi		cellular organisms																		Dikarya		Pucciniomycotina
2884784	Eukaryota	Ascomycota	Eurotiomycetes	Eurotiales	Aspergillaceae	Penicillium	Penicillium cerradense		Opisthokonta	saccharomyceta											leotiomyceta																Fungi		cellular organisms														Eurotiomycetidae				Dikarya		Pezizomycotina
2884785	Eukaryota	Ascomycota	Dothideomycetes	Pleosporales	Neohendersoniaceae	Crassiparies			Opisthokonta	saccharomyceta											leotiomyceta	dothideomyceta															Fungi		cellular organisms	unclassified Crassiparies													Pleosporomycetidae				Dikarya		Pezizomycotina
2884786	Eukaryota	Ascomycota	Dothideomycetes	Pleosporales	Neohendersoniaceae	Crassiparies	Crassiparies yunnanensis		Opisthokonta	saccharomyceta											leotiomyceta	dothideomyceta															Fungi		cellular organisms														Pleosporomycetidae				Dikarya		Pezizomycotina
2884787	Eukaryota	Bacillariophyta	Coscinodiscophyceae		Aulacoseiraceae	Aulacoseira	Aulacoseira sp.		Sar	Stramenopiles											Ochrophyta																		cellular organisms	unclassified Aulacoseira													Coscinodiscophycidae
2884788	Eukaryota	Bacillariophyta	Bacillariophyceae	Cocconeidales	Cocconeidaceae	Cocconeis	Cocconeis sp.		Sar	Stramenopiles											Ochrophyta	Bacillariophycidae																	cellular organisms	unclassified Cocconeis
2884789	Eukaryota		Raphidophyceae	Chattonellales	Vacuolariaceae	Gonyostomum			Sar	Stramenopiles											Ochrophyta																		cellular organisms	unclassified Gonyostomum
2884790	Eukaryota		Raphidophyceae	Chattonellales	Vacuolariaceae	Gonyostomum	Gonyostomum sp.		Sar	Stramenopiles											Ochrophyta																		cellular organisms	unclassified Gonyostomum
2884791	Eukaryota	Bacillariophyta	Fragilariophyceae	Fragilariales	Staurosiraceae	Staurosira	Staurosira sp.		Sar	Stramenopiles											Ochrophyta																		cellular organisms	unclassified Staurosira													Fragilariophycidae
2884792	Eukaryota	Ciliophora	Oligohymenophorea	Peniculida	Frontoniidae		Frontoniidae sp.		Sar	Alveolata																													cellular organisms	unclassified Frontoniidae																			Intramacronucleata
2884793	Eukaryota	Arthropoda	Insecta	Diptera	Clusiidae	Asynapta	Asynapta groverae		Opisthokonta	Eumetazoa	Cyclorrhapha										Bilateria	Protostomia	Ecdysozoa	Panarthropoda	Mandibulata	Pancrustacea	Dicondylia	Eremoneura	Endopterygota					Neoptera	Muscomorpha		Metazoa		cellular organisms	Schizophora	Acalyptratae												Pterygota					Brachycera	Hexapoda					Opomyzoidea
2884794	Eukaryota	Arthropoda	Insecta	Hymenoptera	Ichneumonidae	Diadegma	Diadegma sp. 1 PFRJ-2021b		Opisthokonta	Eumetazoa											Bilateria	Protostomia	Ecdysozoa	Panarthropoda	Mandibulata	Pancrustacea	Dicondylia		Endopterygota					Neoptera	Parasitoida		Metazoa		cellular organisms	Dusona group	unclassified Diadegma												Pterygota		Campopleginae			Apocrita	Hexapoda					Ichneumonoidea
2884795	Eukaryota	Arthropoda	Insecta	Hymenoptera	Torymidae	Torymus	Torymus nobilis		Opisthokonta	Eumetazoa											Bilateria	Protostomia	Ecdysozoa	Panarthropoda	Mandibulata	Pancrustacea	Dicondylia		Endopterygota					Neoptera	Parasitoida		Metazoa		cellular organisms														Pterygota		Toryminae			Apocrita	Hexapoda					Chalcidoidea
2884796	Eukaryota	Arthropoda	Insecta	Hymenoptera	Torymidae	Torymus	Torymus notatus		Opisthokonta	Eumetazoa											Bilateria	Protostomia	Ecdysozoa	Panarthropoda	Mandibulata	Pancrustacea	Dicondylia		Endopterygota					Neoptera	Parasitoida		Metazoa		cellular organisms														Pterygota		Toryminae			Apocrita	Hexapoda					Chalcidoidea
2884797	Eukaryota	Arthropoda	Arachnida	Araneae	Udubidae		Udubidae gen. 1 sp. 1 AH-2021a		Opisthokonta	Eumetazoa											Bilateria	Protostomia	Ecdysozoa	Panarthropoda	Entelegynae	RTA clade											Metazoa		cellular organisms	unclassified Udubidae																		Araneomorphae	Chelicerata
2884798	Eukaryota	Arthropoda	Arachnida	Araneae	Udubidae		Udubidae gen. 1 sp. 2 AH-2021a		Opisthokonta	Eumetazoa											Bilateria	Protostomia	Ecdysozoa	Panarthropoda	Entelegynae	RTA clade											Metazoa		cellular organisms	unclassified Udubidae																		Araneomorphae	Chelicerata
2884799	Eukaryota	Arthropoda	Insecta	Diptera	Dolichopodidae	Hercostomus	Hercostomus apollo		Opisthokonta	Eumetazoa											Bilateria	Protostomia	Ecdysozoa	Panarthropoda	Mandibulata	Pancrustacea	Dicondylia	Eremoneura	Endopterygota					Neoptera	Muscomorpha		Metazoa		cellular organisms														Pterygota		Dolichopodinae			Brachycera	Hexapoda					Empidoidea
2884800	Eukaryota	Arthropoda	Insecta	Diptera	Dolichopodidae	Hercostomus	Hercostomus convergens		Opisthokonta	Eumetazoa											Bilateria	Protostomia	Ecdysozoa	Panarthropoda	Mandibulata	Pancrustacea	Dicondylia	Eremoneura	Endopterygota					Neoptera	Muscomorpha		Metazoa		cellular organisms														Pterygota		Dolichopodinae			Brachycera	Hexapoda					Empidoidea
2884801	Eukaryota	Arthropoda	Insecta	Diptera	Dolichopodidae	Hercostomus	Hercostomus phoebus		Opisthokonta	Eumetazoa											Bilateria	Protostomia	Ecdysozoa	Panarthropoda	Mandibulata	Pancrustacea	Dicondylia	Eremoneura	Endopterygota					Neoptera	Muscomorpha		Metazoa		cellular organisms														Pterygota		Dolichopodinae			Brachycera	Hexapoda					Empidoidea
2884802	Eukaryota	Arthropoda	Insecta	Diptera	Dolichopodidae	Gymnopternus	Gymnopternus ussurianus		Opisthokonta	Eumetazoa											Bilateria	Protostomia	Ecdysozoa	Panarthropoda	Mandibulata	Pancrustacea	Dicondylia	Eremoneura	Endopterygota					Neoptera	Muscomorpha		Metazoa		cellular organisms														Pterygota		Dolichopodinae			Brachycera	Hexapoda					Empidoidea
2884803	Eukaryota	Streptophyta	Magnoliopsida	Myrtales	Melastomataceae	Miconia	Miconia berteroi		Embryophyta	Tracheophyta											Euphyllophyta	Spermatophyta	Mesangiospermae	eudicotyledons	Gunneridae	Pentapetalae	rosids	malvids									Viridiplantae		cellular organisms																Melastomatoideae				Streptophytina								Miconieae
2884804	Bacteria	Proteobacteria	Betaproteobacteria	Neisseriales	Chromobacteriaceae	Leeia	Leeia sp. TBRC 13508																																cellular organisms	unclassified Leeia
2884805	Bacteria	Proteobacteria	Gammaproteobacteria	Pseudomonadales	Pseudomonadaceae	Pseudomonas	Pseudomonas sp. HN2																																cellular organisms	unclassified Pseudomonas
2884806	Bacteria	Bacteroidota	Cytophagia	Cytophagales	Cyclobacteriaceae	Penaeicola			FCB group	Bacteroidetes/Chlorobi group																													cellular organisms
2884811	Eukaryota	Streptophyta	Magnoliopsida	Myrtales	Melastomataceae	Miconia	Miconia trichocalyx		Embryophyta	Tracheophyta											Euphyllophyta	Spermatophyta	Mesangiospermae	eudicotyledons	Gunneridae	Pentapetalae	rosids	malvids									Viridiplantae		cellular organisms																Melastomatoideae				Streptophytina								Miconieae
2884812	Bacteria	Actinobacteria	Actinomycetia	Streptomycetales	Streptomycetaceae	Streptomyces	Streptomyces pinistramenti		Terrabacteria group																														cellular organisms
2884813	Bacteria	Proteobacteria	Gammaproteobacteria	Alteromonadales	Shewanellaceae	Shewanella	Shewanella sp. H11																																cellular organisms	unclassified Shewanella
2884814	Bacteria	Bacteroidota	Bacteroidia	Bacteroidales	Prevotellaceae	Pseudoprevotella			FCB group	Bacteroidetes/Chlorobi group																													cellular organisms
2884817	Bacteria	Bacteroidota	Bacteroidia	Bacteroidales	Prevotellaceae	Pseudoprevotella			FCB group	Bacteroidetes/Chlorobi group																													cellular organisms	environmental samples
2884820	Eukaryota	Chordata	Actinopteri	Perciformes	Serranidae	Hypoplectrus	Hypoplectrus providencianus		Opisthokonta	Eumetazoa	Eurypterygia	Ctenosquamata	Acanthomorphata	Euacanthomorphacea	Percomorphaceae	Eupercaria					Bilateria	Deuterostomia	Vertebrata	Gnathostomata	Teleostomi	Euteleostomi	Osteoglossocephalai	Neoteleostei	Euteleosteomorpha					Teleostei			Metazoa		cellular organisms	Clupeocephala													Neopterygii		Serraninae			Serranoidei	Craniata				Actinopterygii
2884821	Eukaryota	Chordata	Actinopteri	Cypriniformes	Xenocyprididae	Ctenopharyngodon	Ctenopharyngodon sp. DL-2021		Opisthokonta	Eumetazoa											Bilateria	Deuterostomia	Vertebrata	Gnathostomata	Teleostomi	Euteleostomi	Osteoglossocephalai	Otophysi	Otomorpha					Teleostei			Metazoa		cellular organisms	Clupeocephala	unclassified Ctenopharyngodon												Neopterygii	Ostariophysi	Xenocypridinae			Cyprinoidei	Craniata				Actinopterygii		Cypriniphysae
2884822	Eukaryota	Streptophyta	Magnoliopsida	Ranunculales	Papaveraceae	Corydalis	Corydalis chrysosphaera		Embryophyta	Tracheophyta											Euphyllophyta	Spermatophyta	Mesangiospermae														Viridiplantae		cellular organisms																Fumarioideae				Streptophytina
2884823	Eukaryota	Ascomycota	Sordariomycetes	Hypocreales	Stachybotryaceae	Paramyrothecium	Paramyrothecium sp. XJ0827		Opisthokonta	saccharomyceta											leotiomyceta	sordariomyceta															Fungi		cellular organisms	unclassified Paramyrothecium													Hypocreomycetidae				Dikarya		Pezizomycotina
2884824	Eukaryota	Chordata	Aves	Accipitriformes	Accipitridae	Hieraaetus	Hieraaetus dubius		Opisthokonta	Eumetazoa	Amniota	Sauropsida	Sauria	Archelosauria	Archosauria	Dinosauria	Saurischia	Theropoda	Coelurosauria		Bilateria	Deuterostomia	Vertebrata	Gnathostomata	Teleostomi	Euteleostomi	Dipnotetrapodomorpha	Tetrapoda						Neognathae			Metazoa		cellular organisms																Accipitrinae				Craniata				Sarcopterygii
2884825	Viruses						Citrobacter phage CHuang-2021a																																unclassified bacterial viruses
2884827	Eukaryota	Streptophyta	Magnoliopsida	Magnoliales	Annonaceae	Cyathocalyx	Cyathocalyx sp. Chaowasku 117		Embryophyta	Tracheophyta											Euphyllophyta	Spermatophyta	Mesangiospermae	Magnoliidae													Viridiplantae		cellular organisms	unclassified Cyathocalyx															Ambavioideae				Streptophytina
2884828	Eukaryota	Streptophyta	Magnoliopsida	Magnoliales	Annonaceae	Mezzettia	Mezzettia sp. Chaowasku 116		Embryophyta	Tracheophyta											Euphyllophyta	Spermatophyta	Mesangiospermae	Magnoliidae													Viridiplantae		cellular organisms	unclassified Mezzettia															Ambavioideae				Streptophytina
2884829	Eukaryota	Echinodermata	Asteroidea	Valvatida	Asterinidae	Asterina	Asterina sp. (in: Echinodermata)		Opisthokonta	Eumetazoa											Bilateria	Deuterostomia	Eleutherozoa														Metazoa		cellular organisms																								Asterozoa		Valvatacea
2884830	Bacteria	Nitrospirae																																					cellular organisms	Nitrospirae incertae sedis
2884831	Bacteria	Nitrospirae					Candidatus Nitrobium versatile																																cellular organisms	Nitrospirae incertae sedis
2884832	Bacteria	Firmicutes	Bacilli	Bacillales	Bacillaceae	Bacillus	Bacillus sp. CMF21		Terrabacteria group																														cellular organisms	unclassified Bacillus (in: Bacteria)
2884833	Bacteria	Firmicutes	Bacilli	Bacillales	Bacillaceae	Bacillus	Bacillus sp. F19		Terrabacteria group																														cellular organisms	unclassified Bacillus (in: Bacteria)
2884834	Bacteria	Firmicutes	Bacilli	Bacillales	Bacillaceae	Bacillus	Bacillus sp. CMF12		Terrabacteria group																														cellular organisms	unclassified Bacillus (in: Bacteria)
2884839	Eukaryota	Streptophyta	Magnoliopsida	Asterales	Asteraceae	Anaphalis	Anaphalis margaritacea		Embryophyta	Tracheophyta											Euphyllophyta	Spermatophyta	Mesangiospermae	eudicotyledons	Gunneridae	Pentapetalae	asterids	campanulids									Viridiplantae		cellular organisms																Asteroideae				Streptophytina								Gnaphalieae	Anaphalis margaritacea var. yedoensis
2884840	Eukaryota	Streptophyta	Magnoliopsida	Magnoliales	Annonaceae	Drepananthus	Drepananthus filiformis		Embryophyta	Tracheophyta											Euphyllophyta	Spermatophyta	Mesangiospermae	Magnoliidae													Viridiplantae		cellular organisms																Ambavioideae				Streptophytina
2884841	Eukaryota	Streptophyta	Magnoliopsida	Myrtales	Myrtaceae	Eucalyptus	Eucalyptus cajuputea		Embryophyta	Tracheophyta											Euphyllophyta	Spermatophyta	Mesangiospermae	eudicotyledons	Gunneridae	Pentapetalae	rosids	malvids									Viridiplantae		cellular organisms																Myrtoideae				Streptophytina								Eucalypteae
2884842	Eukaryota	Streptophyta	Magnoliopsida	Myrtales	Myrtaceae	Eucalyptus	Eucalyptus filiformis		Embryophyta	Tracheophyta											Euphyllophyta	Spermatophyta	Mesangiospermae	eudicotyledons	Gunneridae	Pentapetalae	rosids	malvids									Viridiplantae		cellular organisms																Myrtoideae				Streptophytina								Eucalypteae
2884843	Eukaryota	Streptophyta	Magnoliopsida	Myrtales	Myrtaceae	Eucalyptus	Eucalyptus hawkeri		Embryophyta	Tracheophyta											Euphyllophyta	Spermatophyta	Mesangiospermae	eudicotyledons	Gunneridae	Pentapetalae	rosids	malvids									Viridiplantae		cellular organisms																Myrtoideae				Streptophytina								Eucalypteae
2884844	Eukaryota	Streptophyta	Magnoliopsida	Myrtales	Myrtaceae	Eucalyptus	Eucalyptus silvestris		Embryophyta	Tracheophyta											Euphyllophyta	Spermatophyta	Mesangiospermae	eudicotyledons	Gunneridae	Pentapetalae	rosids	malvids									Viridiplantae		cellular organisms																Myrtoideae				Streptophytina								Eucalypteae
2884845	Eukaryota	Streptophyta	Magnoliopsida	Myrtales	Myrtaceae	Eucalyptus	Eucalyptus walshii		Embryophyta	Tracheophyta											Euphyllophyta	Spermatophyta	Mesangiospermae	eudicotyledons	Gunneridae	Pentapetalae	rosids	malvids									Viridiplantae		cellular organisms																Myrtoideae				Streptophytina								Eucalypteae
2884846	Eukaryota	Streptophyta	Magnoliopsida	Myrtales	Myrtaceae	Eucalyptus	Eucalyptus wimmerensis		Embryophyta	Tracheophyta											Euphyllophyta	Spermatophyta	Mesangiospermae	eudicotyledons	Gunneridae	Pentapetalae	rosids	malvids									Viridiplantae		cellular organisms																Myrtoideae				Streptophytina								Eucalypteae
2884847	Eukaryota	Streptophyta	Magnoliopsida	Myrtales	Myrtaceae	Eucalyptus	Eucalyptus yarriambiack		Embryophyta	Tracheophyta											Euphyllophyta	Spermatophyta	Mesangiospermae	eudicotyledons	Gunneridae	Pentapetalae	rosids	malvids									Viridiplantae		cellular organisms																Myrtoideae				Streptophytina								Eucalypteae
2884848	Eukaryota	Streptophyta	Magnoliopsida	Myrtales	Myrtaceae	Eucalyptus	Eucalyptus aenea		Embryophyta	Tracheophyta											Euphyllophyta	Spermatophyta	Mesangiospermae	eudicotyledons	Gunneridae	Pentapetalae	rosids	malvids									Viridiplantae		cellular organisms																Myrtoideae				Streptophytina								Eucalypteae
2884849	Eukaryota	Arthropoda	Insecta	Phthiraptera	Heptapsogasteridae	Heptapsogaster	Heptapsogaster sexsetosus		Opisthokonta	Eumetazoa											Bilateria	Protostomia	Ecdysozoa	Panarthropoda	Mandibulata	Pancrustacea	Dicondylia		Paraneoptera					Neoptera			Metazoa		cellular organisms														Pterygota					Ischnocera	Hexapoda						Psocodea
2884850	Eukaryota	Arthropoda	Insecta	Phthiraptera	Heptapsogasteridae	Heptapsogaster	Heptapsogaster andinae		Opisthokonta	Eumetazoa											Bilateria	Protostomia	Ecdysozoa	Panarthropoda	Mandibulata	Pancrustacea	Dicondylia		Paraneoptera					Neoptera			Metazoa		cellular organisms														Pterygota					Ischnocera	Hexapoda						Psocodea
2884851	Eukaryota	Arthropoda	Insecta	Phthiraptera	Heptapsogasteridae	Heptapsogaster	Heptapsogaster sexpunctatus		Opisthokonta	Eumetazoa											Bilateria	Protostomia	Ecdysozoa	Panarthropoda	Mandibulata	Pancrustacea	Dicondylia		Paraneoptera					Neoptera			Metazoa		cellular organisms														Pterygota					Ischnocera	Hexapoda						Psocodea
2884852	Eukaryota	Arthropoda	Insecta	Phthiraptera	Heptapsogasteridae	Heptapsogaster	Heptapsogaster rotundatus		Opisthokonta	Eumetazoa											Bilateria	Protostomia	Ecdysozoa	Panarthropoda	Mandibulata	Pancrustacea	Dicondylia		Paraneoptera					Neoptera			Metazoa		cellular organisms														Pterygota					Ischnocera	Hexapoda						Psocodea
2884853	Eukaryota	Arthropoda	Insecta	Phthiraptera	Philopteridae	Anaticola	Anaticola sp. AnspBualb		Opisthokonta	Eumetazoa											Bilateria	Protostomia	Ecdysozoa	Panarthropoda	Mandibulata	Pancrustacea	Dicondylia		Paraneoptera					Neoptera			Metazoa		cellular organisms	unclassified Anaticola													Pterygota					Ischnocera	Hexapoda						Psocodea
2884854	Eukaryota	Arthropoda	Insecta	Phthiraptera	Philopteridae	Brueelia	Brueelia brachythorax		Opisthokonta	Eumetazoa											Bilateria	Protostomia	Ecdysozoa	Panarthropoda	Mandibulata	Pancrustacea	Dicondylia		Paraneoptera					Neoptera			Metazoa		cellular organisms														Pterygota					Ischnocera	Hexapoda						Psocodea
2884855	Eukaryota	Arthropoda	Insecta	Phthiraptera	Philopteridae	Columbicola	Columbicola sp. CospGevrg		Opisthokonta	Eumetazoa											Bilateria	Protostomia	Ecdysozoa	Panarthropoda	Mandibulata	Pancrustacea	Dicondylia		Paraneoptera					Neoptera			Metazoa		cellular organisms	unclassified Columbicola													Pterygota					Ischnocera	Hexapoda						Psocodea
2884856	Eukaryota	Arthropoda	Insecta	Phthiraptera	Philopteridae	Columbicola	Columbicola sp. CospZeaur		Opisthokonta	Eumetazoa											Bilateria	Protostomia	Ecdysozoa	Panarthropoda	Mandibulata	Pancrustacea	Dicondylia		Paraneoptera					Neoptera			Metazoa		cellular organisms	unclassified Columbicola													Pterygota					Ischnocera	Hexapoda						Psocodea
2884857	Eukaryota	Arthropoda	Insecta	Phthiraptera	Philopteridae	Cuclotocephalus	Cuclotocephalus sp. CkspNodar2		Opisthokonta	Eumetazoa											Bilateria	Protostomia	Ecdysozoa	Panarthropoda	Mandibulata	Pancrustacea	Dicondylia		Paraneoptera					Neoptera			Metazoa		cellular organisms	unclassified Cuclotocephalus													Pterygota					Ischnocera	Hexapoda						Psocodea
2884858	Eukaryota	Arthropoda	Insecta	Phthiraptera	Heptapsogasteridae	Heptapsogaster	Heptapsogaster bolivianus		Opisthokonta	Eumetazoa											Bilateria	Protostomia	Ecdysozoa	Panarthropoda	Mandibulata	Pancrustacea	Dicondylia		Paraneoptera					Neoptera			Metazoa		cellular organisms														Pterygota					Ischnocera	Hexapoda						Psocodea
2884859	Eukaryota	Arthropoda	Insecta	Phthiraptera	Heptapsogasteridae	Heptapsogaster	Heptapsogaster sp. HespNodar2		Opisthokonta	Eumetazoa											Bilateria	Protostomia	Ecdysozoa	Panarthropoda	Mandibulata	Pancrustacea	Dicondylia		Paraneoptera					Neoptera			Metazoa		cellular organisms	unclassified Heptapsogaster													Pterygota					Ischnocera	Hexapoda						Psocodea
2884860	Eukaryota	Arthropoda	Insecta	Phthiraptera	Heptapsogasteridae	Heptapsogaster	Heptapsogaster subteres		Opisthokonta	Eumetazoa											Bilateria	Protostomia	Ecdysozoa	Panarthropoda	Mandibulata	Pancrustacea	Dicondylia		Paraneoptera					Neoptera			Metazoa		cellular organisms														Pterygota					Ischnocera	Hexapoda						Psocodea
2884861	Eukaryota	Arthropoda	Insecta	Phthiraptera	Heptapsogasteridae	Heptapsogaster	Heptapsogaster teres		Opisthokonta	Eumetazoa											Bilateria	Protostomia	Ecdysozoa	Panarthropoda	Mandibulata	Pancrustacea	Dicondylia		Paraneoptera					Neoptera			Metazoa		cellular organisms														Pterygota					Ischnocera	Hexapoda						Psocodea
2884862	Eukaryota	Arthropoda	Insecta	Phthiraptera	Philopteridae	Ornicholax	Ornicholax sp. OnspTigut		Opisthokonta	Eumetazoa											Bilateria	Protostomia	Ecdysozoa	Panarthropoda	Mandibulata	Pancrustacea	Dicondylia		Paraneoptera					Neoptera			Metazoa		cellular organisms	unclassified Ornicholax													Pterygota					Ischnocera	Hexapoda						Psocodea
2884863	Eukaryota	Arthropoda	Insecta	Phthiraptera	Philopteridae	Ornicholax	Ornicholax sp. OnspTigut2		Opisthokonta	Eumetazoa											Bilateria	Protostomia	Ecdysozoa	Panarthropoda	Mandibulata	Pancrustacea	Dicondylia		Paraneoptera					Neoptera			Metazoa		cellular organisms	unclassified Ornicholax													Pterygota					Ischnocera	Hexapoda						Psocodea
2884864	Eukaryota	Arthropoda	Insecta	Phthiraptera	Philopteridae	Ornicholax	Ornicholax sp. OrspTimaj1		Opisthokonta	Eumetazoa											Bilateria	Protostomia	Ecdysozoa	Panarthropoda	Mandibulata	Pancrustacea	Dicondylia		Paraneoptera					Neoptera			Metazoa		cellular organisms	unclassified Ornicholax													Pterygota					Ischnocera	Hexapoda						Psocodea
2884865	Eukaryota	Arthropoda	Insecta	Phthiraptera	Philopteridae	Ornicholax	Ornicholax sp. OrspTimaj2		Opisthokonta	Eumetazoa											Bilateria	Protostomia	Ecdysozoa	Panarthropoda	Mandibulata	Pancrustacea	Dicondylia		Paraneoptera					Neoptera			Metazoa		cellular organisms	unclassified Ornicholax													Pterygota					Ischnocera	Hexapoda						Psocodea
2884866	Eukaryota	Arthropoda	Insecta	Phthiraptera	Philopteridae	Ornicholax	Ornicholax sp. OrspTitao		Opisthokonta	Eumetazoa											Bilateria	Protostomia	Ecdysozoa	Panarthropoda	Mandibulata	Pancrustacea	Dicondylia		Paraneoptera					Neoptera			Metazoa		cellular organisms	unclassified Ornicholax													Pterygota					Ischnocera	Hexapoda						Psocodea
2884867	Eukaryota	Arthropoda	Insecta	Phthiraptera	Philopteridae	Pseudolipeurus	Pseudolipeurus sp. PsspTimaj		Opisthokonta	Eumetazoa											Bilateria	Protostomia	Ecdysozoa	Panarthropoda	Mandibulata	Pancrustacea	Dicondylia		Paraneoptera					Neoptera			Metazoa		cellular organisms	unclassified Pseudolipeurus													Pterygota					Ischnocera	Hexapoda						Psocodea
2884868	Eukaryota	Arthropoda	Insecta	Phthiraptera	Philopteridae	Pterocotes	Pterocotes aberrans		Opisthokonta	Eumetazoa											Bilateria	Protostomia	Ecdysozoa	Panarthropoda	Mandibulata	Pancrustacea	Dicondylia		Paraneoptera					Neoptera			Metazoa		cellular organisms														Pterygota					Ischnocera	Hexapoda						Psocodea
2884869	Eukaryota	Arthropoda	Insecta	Phthiraptera	Philopteridae	Rhopaloceras	Rhopaloceras genitalis		Opisthokonta	Eumetazoa											Bilateria	Protostomia	Ecdysozoa	Panarthropoda	Mandibulata	Pancrustacea	Dicondylia		Paraneoptera					Neoptera			Metazoa		cellular organisms														Pterygota					Ischnocera	Hexapoda						Psocodea
2884870	Eukaryota	Arthropoda	Insecta	Phthiraptera	Heptapsogasteridae	Strongylocotes	Strongylocotes sp. StspTigut		Opisthokonta	Eumetazoa											Bilateria	Protostomia	Ecdysozoa	Panarthropoda	Mandibulata	Pancrustacea	Dicondylia		Paraneoptera					Neoptera			Metazoa		cellular organisms	unclassified Strongylocotes													Pterygota					Ischnocera	Hexapoda						Psocodea
2884871	Eukaryota	Arthropoda	Insecta	Phthiraptera	Heptapsogasteridae	Strongylocotes	Strongylocotes sp. StspTimaj		Opisthokonta	Eumetazoa											Bilateria	Protostomia	Ecdysozoa	Panarthropoda	Mandibulata	Pancrustacea	Dicondylia		Paraneoptera					Neoptera			Metazoa		cellular organisms	unclassified Strongylocotes													Pterygota					Ischnocera	Hexapoda						Psocodea
2884872	Eukaryota	Arthropoda	Insecta	Phthiraptera	Philopteridae	Tinamotaecola	Tinamotaecola sp. TispTipen		Opisthokonta	Eumetazoa											Bilateria	Protostomia	Ecdysozoa	Panarthropoda	Mandibulata	Pancrustacea	Dicondylia		Paraneoptera					Neoptera			Metazoa		cellular organisms	unclassified Tinamotaecola													Pterygota					Ischnocera	Hexapoda						Psocodea
2884873	Bacteria	Bacteroidota	Flavobacteriia	Flavobacteriales	Weeksellaceae	Chryseobacterium	Chryseobacterium sp. X308		FCB group	Bacteroidetes/Chlorobi group																													cellular organisms	Chryseobacterium group	unclassified Chryseobacterium
2884874	Bacteria	Proteobacteria	Gammaproteobacteria	Xanthomonadales	Xanthomonadaceae	Thermomonas	Thermomonas sp. IMCC34681																																cellular organisms	unclassified Thermomonas
2884875	Archaea	Euryarchaeota	Halobacteria	Halobacteriales	Halobacteriaceae	Haladaptatus	Haladaptatus halobius		Stenosarchaea group																														cellular organisms
2884876	Archaea	Euryarchaeota	Halobacteria	Halobacteriales	Halobacteriaceae	Haladaptatus	Haladaptatus salinisoli		Stenosarchaea group																														cellular organisms
2884877	Eukaryota	Streptophyta	Magnoliopsida	Cucurbitales	Cucurbitaceae	Zehneria	Zehneria palmatiloba		Embryophyta	Tracheophyta											Euphyllophyta	Spermatophyta	Mesangiospermae	eudicotyledons	Gunneridae	Pentapetalae	rosids	fabids									Viridiplantae		cellular organisms																				Streptophytina								Benincaseae
2884879	Eukaryota	Mollusca	Bivalvia	Unionida	Unionidae	Utterbackiana			Opisthokonta	Eumetazoa											Bilateria	Protostomia	Spiralia	Lophotrochozoa	Heteroconchia												Metazoa		cellular organisms														Autobranchia		Unioninae									Unionoidea	Palaeoheterodonta
2884880	Eukaryota	Mollusca	Bivalvia	Unionida	Unionidae	Utterbackiana	Utterbackiana suborbiculata		Opisthokonta	Eumetazoa											Bilateria	Protostomia	Spiralia	Lophotrochozoa	Heteroconchia												Metazoa		cellular organisms														Autobranchia		Unioninae									Unionoidea	Palaeoheterodonta
2884881	Eukaryota	Arthropoda	Insecta	Phthiraptera	Heptapsogasteridae	Kelloggia	Kelloggia sp. 'Hypocrypturellus' HyspTigut		Opisthokonta	Eumetazoa											Bilateria	Protostomia	Ecdysozoa	Panarthropoda	Mandibulata	Pancrustacea	Dicondylia		Paraneoptera					Neoptera			Metazoa		cellular organisms	unclassified Kelloggia													Pterygota					Ischnocera	Hexapoda						Psocodea
2884882	Eukaryota	Arthropoda	Insecta	Phthiraptera	Heptapsogasteridae	Kelloggia	Kelloggia sp. 'Hypocrypturellus' HyspTimaj		Opisthokonta	Eumetazoa											Bilateria	Protostomia	Ecdysozoa	Panarthropoda	Mandibulata	Pancrustacea	Dicondylia		Paraneoptera					Neoptera			Metazoa		cellular organisms	unclassified Kelloggia													Pterygota					Ischnocera	Hexapoda						Psocodea
2884883	Eukaryota	Arthropoda	Insecta	Phthiraptera	Heptapsogasteridae	Kelloggia	Kelloggia sp. 'Hypocrypturellus' HyspTitao		Opisthokonta	Eumetazoa											Bilateria	Protostomia	Ecdysozoa	Panarthropoda	Mandibulata	Pancrustacea	Dicondylia		Paraneoptera					Neoptera			Metazoa		cellular organisms	unclassified Kelloggia													Pterygota					Ischnocera	Hexapoda						Psocodea
2884884	Eukaryota	Arthropoda	Insecta	Phthiraptera	Philopteridae	Heptarthrogaster			Opisthokonta	Eumetazoa											Bilateria	Protostomia	Ecdysozoa	Panarthropoda	Mandibulata	Pancrustacea	Dicondylia		Paraneoptera					Neoptera			Metazoa		cellular organisms														Pterygota					Ischnocera	Hexapoda						Psocodea
2884885	Eukaryota	Arthropoda	Insecta	Phthiraptera	Philopteridae	Heptarthrogaster			Opisthokonta	Eumetazoa											Bilateria	Protostomia	Ecdysozoa	Panarthropoda	Mandibulata	Pancrustacea	Dicondylia		Paraneoptera					Neoptera			Metazoa		cellular organisms	unclassified Heptarthrogaster													Pterygota					Ischnocera	Hexapoda						Psocodea
2884886	Eukaryota	Arthropoda	Insecta	Phthiraptera	Philopteridae	Heptarthrogaster	Heptarthrogaster sp. HespTimaj		Opisthokonta	Eumetazoa											Bilateria	Protostomia	Ecdysozoa	Panarthropoda	Mandibulata	Pancrustacea	Dicondylia		Paraneoptera					Neoptera			Metazoa		cellular organisms	unclassified Heptarthrogaster													Pterygota					Ischnocera	Hexapoda						Psocodea
2884887	Eukaryota	Arthropoda	Insecta	Phthiraptera	Philopteridae	Heptarthrogaster	Heptarthrogaster sp. HespTimaj2		Opisthokonta	Eumetazoa											Bilateria	Protostomia	Ecdysozoa	Panarthropoda	Mandibulata	Pancrustacea	Dicondylia		Paraneoptera					Neoptera			Metazoa		cellular organisms	unclassified Heptarthrogaster													Pterygota					Ischnocera	Hexapoda						Psocodea
2884891	Eukaryota	Arthropoda	Insecta	Phthiraptera	Philopteridae	Heptarthrogaster	Heptarthrogaster sp. HespTigut2		Opisthokonta	Eumetazoa											Bilateria	Protostomia	Ecdysozoa	Panarthropoda	Mandibulata	Pancrustacea	Dicondylia		Paraneoptera					Neoptera			Metazoa		cellular organisms	unclassified Heptarthrogaster													Pterygota					Ischnocera	Hexapoda						Psocodea
2884892	Eukaryota	Mollusca	Cephalopoda	Oegopsida	Ancistrocheiridae	Ancistrocheirus	Ancistrocheirus sp. FAFA-2021		Opisthokonta	Eumetazoa											Bilateria	Protostomia	Spiralia	Lophotrochozoa													Metazoa		cellular organisms	unclassified Ancistrocheirus													Coleoidea												Decapodiformes
2884893	Eukaryota	Mollusca	Cephalopoda	Oegopsida	Cranchiidae	Helicocranchia	Helicocranchia sp. FAFA-2021		Opisthokonta	Eumetazoa											Bilateria	Protostomia	Spiralia	Lophotrochozoa													Metazoa		cellular organisms	unclassified Helicocranchia													Coleoidea												Decapodiformes
2884894	Eukaryota	Mollusca	Cephalopoda	Oegopsida	Magnapinnidae	Magnapinna	Magnapinna sp. FAFA-2021		Opisthokonta	Eumetazoa											Bilateria	Protostomia	Spiralia	Lophotrochozoa													Metazoa		cellular organisms	unclassified Magnapinna													Coleoidea												Decapodiformes
2884898	Eukaryota	Arthropoda	Insecta	Diptera	Chironomidae	Larsia	Larsia sp. UFSCAR FL-00066		Opisthokonta	Eumetazoa											Bilateria	Protostomia	Ecdysozoa	Panarthropoda	Mandibulata	Pancrustacea	Dicondylia		Endopterygota					Neoptera	Culicomorpha		Metazoa		cellular organisms	unclassified Larsia													Pterygota		Tanypodinae			Nematocera	Hexapoda					Chironomoidea			Pentaneurini
2884899	Eukaryota	Cnidaria	Anthozoa	Pennatulacea	Veretillidae	Cavernularia	Cavernularia habereri		Opisthokonta	Eumetazoa																											Metazoa		cellular organisms														Octocorallia					Sessiliflorae
2884900	Viruses	Kitrinoviricota	Alsuviricetes	Tymovirales	Betaflexiviridae	Robigovirus	Pomes virus Greece		Riboviria																												Orthornavirae		unclassified Robigovirus																Quinvirinae
2884901	Eukaryota	Ascomycota	Sordariomycetes	Hypocreales	Niessliaceae	Niesslia	Niesslia tenuis		Opisthokonta	saccharomyceta											leotiomyceta	sordariomyceta															Fungi		cellular organisms														Hypocreomycetidae				Dikarya		Pezizomycotina
2884902	Bacteria	Actinobacteria	Actinomycetia	Bifidobacteriales	Bifidobacteriaceae	Bifidobacterium	Bifidobacterium sp. MSK23_125		Terrabacteria group																														cellular organisms	unclassified Bifidobacterium
2884903	Bacteria	Firmicutes	Erysipelotrichia	Erysipelotrichales	Erysipelotrichaceae	Faecalibacillus	Faecalibacillus sp. MSK20_93		Terrabacteria group																														cellular organisms	unclassified Faecalibacillus
2884904	Bacteria	Firmicutes	Erysipelotrichia	Erysipelotrichales	Erysipelotrichaceae	Faecalibacillus	Faecalibacillus sp. TM498		Terrabacteria group																														cellular organisms	unclassified Faecalibacillus
2884905	Bacteria	Actinobacteria	Actinomycetia	Bifidobacteriales	Bifidobacteriaceae	Bifidobacterium	Bifidobacterium sp. MSK23_139		Terrabacteria group																														cellular organisms	unclassified Bifidobacterium
2884906	Bacteria	Firmicutes	Clostridia	Eubacteriales	Lachnospiraceae	Blautia	Blautia sp. MSK22_86		Terrabacteria group																														cellular organisms	unclassified Blautia
2884907	Bacteria	Firmicutes	Erysipelotrichia	Erysipelotrichales	Erysipelotrichaceae	Faecalibacillus	Faecalibacillus sp. TM111		Terrabacteria group																														cellular organisms	unclassified Faecalibacillus
2884908	Bacteria	Actinobacteria	Actinomycetia	Pseudonocardiales	Pseudonocardiaceae	Actinokineospora	Actinokineospora sp. PR83		Terrabacteria group																														cellular organisms	unclassified Actinokineospora
2884909	Bacteria	Actinobacteria	Actinomycetia	Pseudonocardiales	Pseudonocardiaceae	Lentzea	Lentzea sp. CC55		Terrabacteria group																														cellular organisms	unclassified Lentzea
2884910	Eukaryota	Chordata	Actinopteri	Cyprinodontiformes	Goodeidae	Chapalichthys	Chapalichthys peraticus		Opisthokonta	Eumetazoa	Eurypterygia	Ctenosquamata	Acanthomorphata	Euacanthomorphacea	Percomorphaceae	Ovalentaria					Bilateria	Deuterostomia	Vertebrata	Gnathostomata	Teleostomi	Euteleostomi	Osteoglossocephalai	Neoteleostei	Euteleosteomorpha					Teleostei			Metazoa		cellular organisms	Clupeocephala													Neopterygii					Cyprinodontoidei	Craniata				Actinopterygii		Atherinomorphae
2884913	Eukaryota	Rhodophyta	Florideophyceae	Ceramiales	Ceramiaceae																																		cellular organisms	unclassified Ceramiaceae													Rhodymeniophycidae
2884914	Eukaryota	Rhodophyta	Florideophyceae	Ceramiales	Ceramiaceae		Ceramiaceae sp.																																cellular organisms	unclassified Ceramiaceae													Rhodymeniophycidae
2884916	Eukaryota	Chordata	Lepidosauria	Squamata	Teiidae	Cnemidophorus			Opisthokonta	Eumetazoa	Amniota	Sauropsida	Sauria	Bifurcata	Unidentata	Episquamata	Laterata				Bilateria	Deuterostomia	Vertebrata	Gnathostomata	Teleostomi	Euteleostomi	Dipnotetrapodomorpha	Tetrapoda									Metazoa		cellular organisms	unclassified Cnemidophorus																			Craniata				Sarcopterygii	Teiioidea
2884917	Eukaryota	Chordata	Lepidosauria	Squamata	Teiidae	Cnemidophorus	Cnemidophorus sp. 1 LMartins-2021		Opisthokonta	Eumetazoa	Amniota	Sauropsida	Sauria	Bifurcata	Unidentata	Episquamata	Laterata				Bilateria	Deuterostomia	Vertebrata	Gnathostomata	Teleostomi	Euteleostomi	Dipnotetrapodomorpha	Tetrapoda									Metazoa		cellular organisms	unclassified Cnemidophorus																			Craniata				Sarcopterygii	Teiioidea
2884918	Eukaryota	Chordata	Lepidosauria	Squamata	Teiidae	Cnemidophorus	Cnemidophorus sp. 2 LMartins-2021		Opisthokonta	Eumetazoa	Amniota	Sauropsida	Sauria	Bifurcata	Unidentata	Episquamata	Laterata				Bilateria	Deuterostomia	Vertebrata	Gnathostomata	Teleostomi	Euteleostomi	Dipnotetrapodomorpha	Tetrapoda									Metazoa		cellular organisms	unclassified Cnemidophorus																			Craniata				Sarcopterygii	Teiioidea
2884919	Eukaryota	Chordata	Lepidosauria	Squamata	Teiidae	Cnemidophorus	Cnemidophorus sp. 3 LMartins-2021		Opisthokonta	Eumetazoa	Amniota	Sauropsida	Sauria	Bifurcata	Unidentata	Episquamata	Laterata				Bilateria	Deuterostomia	Vertebrata	Gnathostomata	Teleostomi	Euteleostomi	Dipnotetrapodomorpha	Tetrapoda									Metazoa		cellular organisms	unclassified Cnemidophorus																			Craniata				Sarcopterygii	Teiioidea
2884922	Eukaryota	Rhodophyta	Florideophyceae	Hapalidiales	Hapalidiaceae	Roseolithon																																	cellular organisms														Corallinophycidae		Melobesioideae
2884923	Eukaryota	Arthropoda	Arachnida	Mesostigmata	Laelapidae	Laelaps	Laelaps galliarii		Opisthokonta	Eumetazoa											Bilateria	Protostomia	Ecdysozoa	Panarthropoda											Gamasina		Metazoa		cellular organisms														Acari					Monogynaspida	Chelicerata					Dermanyssoidea	Parasitiformes
2884924	Eukaryota	Arthropoda	Arachnida	Mesostigmata	Laelapidae	Laelaps	Laelaps odysseos		Opisthokonta	Eumetazoa											Bilateria	Protostomia	Ecdysozoa	Panarthropoda											Gamasina		Metazoa		cellular organisms														Acari					Monogynaspida	Chelicerata					Dermanyssoidea	Parasitiformes
2884925	Eukaryota	Arthropoda	Arachnida	Mesostigmata	Laelapidae	Laelaps	Laelaps scapteromyos		Opisthokonta	Eumetazoa											Bilateria	Protostomia	Ecdysozoa	Panarthropoda											Gamasina		Metazoa		cellular organisms														Acari					Monogynaspida	Chelicerata					Dermanyssoidea	Parasitiformes
2884926	Eukaryota	Rhodophyta	Florideophyceae	Hapalidiales	Hapalidiaceae	Roseolithon	Roseolithon tupii																																cellular organisms														Corallinophycidae		Melobesioideae
2884927	Eukaryota	Rhodophyta	Florideophyceae	Hapalidiales	Hapalidiaceae	Roseolithon	Roseolithon tamoioi																																cellular organisms														Corallinophycidae		Melobesioideae
2884928	Eukaryota	Rhodophyta	Florideophyceae	Hapalidiales	Hapalidiaceae	Roseolithon	Roseolithon tremembei																																cellular organisms														Corallinophycidae		Melobesioideae
2884929	Eukaryota	Rhodophyta	Florideophyceae	Hapalidiales	Hapalidiaceae	Roseolithon	Roseolithon karaiborum																																cellular organisms														Corallinophycidae		Melobesioideae
2884930	Eukaryota	Rhodophyta	Florideophyceae	Hapalidiales	Hapalidiaceae	Roseolithon	Roseolithon potiguarae																																cellular organisms														Corallinophycidae		Melobesioideae
2884931	Eukaryota	Rhodophyta	Florideophyceae	Hapalidiales	Hapalidiaceae	Roseolithon	Roseolithon purii																																cellular organisms														Corallinophycidae		Melobesioideae
2884932	Eukaryota	Rhodophyta	Florideophyceae	Hapalidiales	Hapalidiaceae	Roseolithon	Roseolithon goytacae																																cellular organisms														Corallinophycidae		Melobesioideae
2884933	Eukaryota	Rhodophyta	Florideophyceae	Hapalidiales	Hapalidiaceae	Roseolithon																																	cellular organisms	unclassified Roseolithon													Corallinophycidae		Melobesioideae
2884934	Eukaryota	Rhodophyta	Florideophyceae	Hapalidiales	Hapalidiaceae	Roseolithon	Roseolithon sp.																																cellular organisms	unclassified Roseolithon													Corallinophycidae		Melobesioideae
2884935	Eukaryota	Streptophyta	Magnoliopsida	Lamiales	Bignoniaceae	Argylia	Argylia bifrons		Embryophyta	Tracheophyta											Euphyllophyta	Spermatophyta	Mesangiospermae	eudicotyledons	Gunneridae	Pentapetalae	asterids	lamiids									Viridiplantae		cellular organisms	Bignoniaceae incertae sedis																			Streptophytina
2884936	Eukaryota	Streptophyta	Magnoliopsida	Alismatales	Hydrocharitaceae	Hydrocharis	Hydrocharis chevalieri		Embryophyta	Tracheophyta											Euphyllophyta	Spermatophyta	Mesangiospermae	Liliopsida													Viridiplantae		cellular organisms																				Streptophytina
2884937	Eukaryota	Streptophyta	Magnoliopsida	Gentianales	Gentianaceae	Gentianopsis	Gentianopsis barbata		Embryophyta	Tracheophyta											Euphyllophyta	Spermatophyta	Mesangiospermae	eudicotyledons	Gunneridae	Pentapetalae	asterids	lamiids									Viridiplantae		cellular organisms																				Streptophytina			Swertiinae					Gentianeae	Gentianopsis barbata var. barbata
2884938	Eukaryota	Streptophyta	Magnoliopsida	Gentianales	Gentianaceae	Gentianopsis	Gentianopsis paludosa		Embryophyta	Tracheophyta											Euphyllophyta	Spermatophyta	Mesangiospermae	eudicotyledons	Gunneridae	Pentapetalae	asterids	lamiids									Viridiplantae		cellular organisms																				Streptophytina			Swertiinae					Gentianeae	Gentianopsis paludosa var. paludosa
2884939	Eukaryota	Streptophyta	Magnoliopsida	Gentianales	Gentianaceae	Gentianopsis	Gentianopsis barbata		Embryophyta	Tracheophyta											Euphyllophyta	Spermatophyta	Mesangiospermae	eudicotyledons	Gunneridae	Pentapetalae	asterids	lamiids									Viridiplantae		cellular organisms																				Streptophytina			Swertiinae					Gentianeae	Gentianopsis barbata var. stenocalyx
2884940	Eukaryota	Streptophyta	Magnoliopsida	Gentianales	Gentianaceae	Gentianopsis	Gentianopsis paludosa		Embryophyta	Tracheophyta											Euphyllophyta	Spermatophyta	Mesangiospermae	eudicotyledons	Gunneridae	Pentapetalae	asterids	lamiids									Viridiplantae		cellular organisms																				Streptophytina			Swertiinae					Gentianeae	Gentianopsis paludosa var. alpina
2884941	Eukaryota	Arthropoda	Insecta	Hemiptera	Cicadidae	Chilecicada	Chilecicada occidentis		Opisthokonta	Eumetazoa											Bilateria	Protostomia	Ecdysozoa	Panarthropoda	Mandibulata	Pancrustacea	Dicondylia		Paraneoptera					Neoptera	Cicadomorpha		Metazoa		cellular organisms														Pterygota		Tibicininae			Auchenorrhyncha	Hexapoda					Cicadoidea			Chilecicadini
2884942	Eukaryota	Arthropoda	Insecta	Hemiptera	Cicadidae	Chilecicada	Chilecicada sp. 1 JAC-2021a		Opisthokonta	Eumetazoa											Bilateria	Protostomia	Ecdysozoa	Panarthropoda	Mandibulata	Pancrustacea	Dicondylia		Paraneoptera					Neoptera	Cicadomorpha		Metazoa		cellular organisms	unclassified Chilecicada													Pterygota		Tibicininae			Auchenorrhyncha	Hexapoda					Cicadoidea			Chilecicadini
2884943	Eukaryota	Arthropoda	Insecta	Hemiptera	Cicadidae	Chilecicada	Chilecicada sp. 2 JAC-2021a		Opisthokonta	Eumetazoa											Bilateria	Protostomia	Ecdysozoa	Panarthropoda	Mandibulata	Pancrustacea	Dicondylia		Paraneoptera					Neoptera	Cicadomorpha		Metazoa		cellular organisms	unclassified Chilecicada													Pterygota		Tibicininae			Auchenorrhyncha	Hexapoda					Cicadoidea			Chilecicadini
2884944	Eukaryota	Arthropoda	Insecta	Hemiptera	Cicadidae	Chilecicada	Chilecicada sp. 3 JAC-2021a		Opisthokonta	Eumetazoa											Bilateria	Protostomia	Ecdysozoa	Panarthropoda	Mandibulata	Pancrustacea	Dicondylia		Paraneoptera					Neoptera	Cicadomorpha		Metazoa		cellular organisms	unclassified Chilecicada													Pterygota		Tibicininae			Auchenorrhyncha	Hexapoda					Cicadoidea			Chilecicadini
2884945	Eukaryota	Arthropoda	Insecta	Hemiptera	Cicadidae	Chilecicada	Chilecicada sp. 4 JAC-2021a		Opisthokonta	Eumetazoa											Bilateria	Protostomia	Ecdysozoa	Panarthropoda	Mandibulata	Pancrustacea	Dicondylia		Paraneoptera					Neoptera	Cicadomorpha		Metazoa		cellular organisms	unclassified Chilecicada													Pterygota		Tibicininae			Auchenorrhyncha	Hexapoda					Cicadoidea			Chilecicadini
2884946	Eukaryota	Arthropoda	Insecta	Hemiptera	Cicadidae	Chilecicada	Chilecicada sp. 5 JAC-2021a		Opisthokonta	Eumetazoa											Bilateria	Protostomia	Ecdysozoa	Panarthropoda	Mandibulata	Pancrustacea	Dicondylia		Paraneoptera					Neoptera	Cicadomorpha		Metazoa		cellular organisms	unclassified Chilecicada													Pterygota		Tibicininae			Auchenorrhyncha	Hexapoda					Cicadoidea			Chilecicadini
2884947	Eukaryota	Arthropoda	Insecta	Hemiptera	Cicadidae	Chilecicada	Chilecicada sp. 6 JAC-2021a		Opisthokonta	Eumetazoa											Bilateria	Protostomia	Ecdysozoa	Panarthropoda	Mandibulata	Pancrustacea	Dicondylia		Paraneoptera					Neoptera	Cicadomorpha		Metazoa		cellular organisms	unclassified Chilecicada													Pterygota		Tibicininae			Auchenorrhyncha	Hexapoda					Cicadoidea			Chilecicadini
2884948	Eukaryota	Arthropoda	Insecta	Hemiptera	Cicadidae	Chilecicada	Chilecicada sp. 7 JAC-2021a		Opisthokonta	Eumetazoa											Bilateria	Protostomia	Ecdysozoa	Panarthropoda	Mandibulata	Pancrustacea	Dicondylia		Paraneoptera					Neoptera	Cicadomorpha		Metazoa		cellular organisms	unclassified Chilecicada													Pterygota		Tibicininae			Auchenorrhyncha	Hexapoda					Cicadoidea			Chilecicadini
2884949	Eukaryota	Arthropoda	Insecta	Hemiptera	Cicadidae	Chilecicada	Chilecicada sp. 8 JAC-2021a		Opisthokonta	Eumetazoa											Bilateria	Protostomia	Ecdysozoa	Panarthropoda	Mandibulata	Pancrustacea	Dicondylia		Paraneoptera					Neoptera	Cicadomorpha		Metazoa		cellular organisms	unclassified Chilecicada													Pterygota		Tibicininae			Auchenorrhyncha	Hexapoda					Cicadoidea			Chilecicadini
2884950	Eukaryota	Arthropoda	Insecta	Hemiptera	Cicadidae	Chilecicada	Chilecicada sp. PL324		Opisthokonta	Eumetazoa											Bilateria	Protostomia	Ecdysozoa	Panarthropoda	Mandibulata	Pancrustacea	Dicondylia		Paraneoptera					Neoptera	Cicadomorpha		Metazoa		cellular organisms	unclassified Chilecicada													Pterygota		Tibicininae			Auchenorrhyncha	Hexapoda					Cicadoidea			Chilecicadini
2884951	Eukaryota	Arthropoda	Insecta	Hemiptera	Cicadidae	Chilecicada	Chilecicada sp. PL425		Opisthokonta	Eumetazoa											Bilateria	Protostomia	Ecdysozoa	Panarthropoda	Mandibulata	Pancrustacea	Dicondylia		Paraneoptera					Neoptera	Cicadomorpha		Metazoa		cellular organisms	unclassified Chilecicada													Pterygota		Tibicininae			Auchenorrhyncha	Hexapoda					Cicadoidea			Chilecicadini
2884952	Eukaryota	Arthropoda	Insecta	Hemiptera	Cicadidae	Chilecicada	Chilecicada sp. PL493		Opisthokonta	Eumetazoa											Bilateria	Protostomia	Ecdysozoa	Panarthropoda	Mandibulata	Pancrustacea	Dicondylia		Paraneoptera					Neoptera	Cicadomorpha		Metazoa		cellular organisms	unclassified Chilecicada													Pterygota		Tibicininae			Auchenorrhyncha	Hexapoda					Cicadoidea			Chilecicadini
2884954	Bacteria	Actinobacteria	Actinomycetia	Streptomycetales	Streptomycetaceae	Streptomyces	Streptomyces sp. NA00569		Terrabacteria group																														cellular organisms	unclassified Streptomyces
2884955	Bacteria	Actinobacteria	Actinomycetia	Streptomycetales	Streptomycetaceae	Streptomyces	Streptomyces sp. NAK02211		Terrabacteria group																														cellular organisms	unclassified Streptomyces
2884956	Bacteria	Firmicutes	Bacilli	Bacillales	Bacillaceae	Bacillus	Bacillus sp. DFI.2.34		Terrabacteria group																														cellular organisms	unclassified Bacillus (in: Bacteria)
2884957	Eukaryota	Arthropoda	Hexanauplia	Calanoida	Centropagidae	Sinocalanus			Opisthokonta	Eumetazoa											Bilateria	Protostomia	Ecdysozoa	Panarthropoda	Mandibulata	Pancrustacea								Neocopepoda			Metazoa		cellular organisms	unclassified Sinocalanus													Copepoda						Crustacea				Multicrustacea		Gymnoplea
2884958	Eukaryota	Arthropoda	Hexanauplia	Calanoida	Centropagidae	Sinocalanus	Sinocalanus sp.		Opisthokonta	Eumetazoa											Bilateria	Protostomia	Ecdysozoa	Panarthropoda	Mandibulata	Pancrustacea								Neocopepoda			Metazoa		cellular organisms	unclassified Sinocalanus													Copepoda						Crustacea				Multicrustacea		Gymnoplea
2884959	Eukaryota	Ascomycota	Leotiomycetes	Helotiales		Chalara	Chalara sp. BL73		Opisthokonta	saccharomyceta											leotiomyceta	sordariomyceta															Fungi		cellular organisms	Helotiales incertae sedis	unclassified Chalara																Dikarya		Pezizomycotina
2884960	Bacteria	Actinobacteria	Coriobacteriia	Eggerthellales	Eggerthellaceae	Denitrobacterium	Denitrobacterium sp.		Terrabacteria group																														cellular organisms	unclassified Denitrobacterium
2884961	Bacteria	Cyanobacteria		Chroococcales	Chroococcaceae	Cryptochroococcus			Terrabacteria group	Cyanobacteria/Melainabacteria group																													cellular organisms														Oscillatoriophycideae
2884962	Bacteria	Cyanobacteria		Chroococcales	Chroococcaceae	Cryptochroococcus	Cryptochroococcus tibeticus		Terrabacteria group	Cyanobacteria/Melainabacteria group																													cellular organisms														Oscillatoriophycideae
2884964	Eukaryota	Mucoromycota	Glomeromycetes	Archaeosporales	Polonosporaceae	Polonospora			Opisthokonta																												Fungi		cellular organisms	Fungi incertae sedis																			Glomeromycotina
2884968	Bacteria	Cyanobacteria		Chroococcales	Chroococcaceae	Cryptochroococcus	Cryptochroococcus tibeticus		Terrabacteria group	Cyanobacteria/Melainabacteria group																													cellular organisms													Cryptochroococcus tibeticus TP201716.1	Oscillatoriophycideae
2884969	Bacteria	Cyanobacteria		Chroococcales	Chroococcaceae	Cryptochroococcus	Cryptochroococcus tibeticus		Terrabacteria group	Cyanobacteria/Melainabacteria group																													cellular organisms													Cryptochroococcus tibeticus TP201716.3	Oscillatoriophycideae
2884970	Bacteria	Cyanobacteria		Chroococcales	Chroococcaceae	Cryptochroococcus	Cryptochroococcus tibeticus		Terrabacteria group	Cyanobacteria/Melainabacteria group																													cellular organisms													Cryptochroococcus tibeticus TP201716.5	Oscillatoriophycideae
2884971	Bacteria	Proteobacteria	Epsilonproteobacteria	Campylobacterales	Campylobacteraceae	Campylobacter	Campylobacter sp. PL-4																																cellular organisms	unclassified Campylobacter																			delta/epsilon subdivisions
2884972	Bacteria	Proteobacteria	Epsilonproteobacteria	Campylobacterales	Campylobacteraceae	Campylobacter	Campylobacter sp. PL-6																																cellular organisms	unclassified Campylobacter																			delta/epsilon subdivisions
2884973	Bacteria	Proteobacteria	Epsilonproteobacteria	Campylobacterales	Campylobacteraceae	Campylobacter	Campylobacter sp. PL-11																																cellular organisms	unclassified Campylobacter																			delta/epsilon subdivisions
2884974	Bacteria	Proteobacteria	Epsilonproteobacteria	Campylobacterales	Campylobacteraceae	Campylobacter	Campylobacter sp. PL-13																																cellular organisms	unclassified Campylobacter																			delta/epsilon subdivisions
2884975	Bacteria	Proteobacteria	Epsilonproteobacteria	Campylobacterales	Campylobacteraceae	Campylobacter	Campylobacter sp. PL-16																																cellular organisms	unclassified Campylobacter																			delta/epsilon subdivisions
2884976	Bacteria	Proteobacteria	Epsilonproteobacteria	Campylobacterales	Campylobacteraceae	Campylobacter	Campylobacter sp. PL-20																																cellular organisms	unclassified Campylobacter																			delta/epsilon subdivisions
2884977	Bacteria	Proteobacteria	Epsilonproteobacteria	Campylobacterales	Campylobacteraceae	Campylobacter	Campylobacter sp. PL-22																																cellular organisms	unclassified Campylobacter																			delta/epsilon subdivisions
2884978	Bacteria	Proteobacteria	Epsilonproteobacteria	Campylobacterales	Campylobacteraceae	Campylobacter	Campylobacter sp. PL28																																cellular organisms	unclassified Campylobacter																			delta/epsilon subdivisions
2884979	Bacteria	Proteobacteria	Epsilonproteobacteria	Campylobacterales	Campylobacteraceae	Campylobacter	Campylobacter sp. PL-29																																cellular organisms	unclassified Campylobacter																			delta/epsilon subdivisions
2884980	Bacteria	Proteobacteria	Epsilonproteobacteria	Campylobacterales	Campylobacteraceae	Campylobacter	Campylobacter sp. PL-32																																cellular organisms	unclassified Campylobacter																			delta/epsilon subdivisions
2884981	Bacteria	Proteobacteria	Epsilonproteobacteria	Campylobacterales	Campylobacteraceae	Campylobacter	Campylobacter sp. PL-33																																cellular organisms	unclassified Campylobacter																			delta/epsilon subdivisions
2884982	Bacteria	Proteobacteria	Epsilonproteobacteria	Campylobacterales	Campylobacteraceae	Campylobacter	Campylobacter sp. PL-40																																cellular organisms	unclassified Campylobacter																			delta/epsilon subdivisions
2884983	Bacteria	Proteobacteria	Epsilonproteobacteria	Campylobacterales	Campylobacteraceae	Campylobacter	Campylobacter sp. PL-41																																cellular organisms	unclassified Campylobacter																			delta/epsilon subdivisions
2884984	Bacteria	Proteobacteria	Epsilonproteobacteria	Campylobacterales	Campylobacteraceae	Campylobacter	Campylobacter sp. PL-43																																cellular organisms	unclassified Campylobacter																			delta/epsilon subdivisions
2884985	Bacteria	Proteobacteria	Epsilonproteobacteria	Campylobacterales	Campylobacteraceae	Campylobacter	Campylobacter sp. PL-49																																cellular organisms	unclassified Campylobacter																			delta/epsilon subdivisions
2884986	Bacteria	Proteobacteria	Epsilonproteobacteria	Campylobacterales	Campylobacteraceae	Campylobacter	Campylobacter sp. PL-53																																cellular organisms	unclassified Campylobacter																			delta/epsilon subdivisions
2884987	Bacteria	Proteobacteria	Epsilonproteobacteria	Campylobacterales	Campylobacteraceae	Campylobacter	Campylobacter sp. PL-58																																cellular organisms	unclassified Campylobacter																			delta/epsilon subdivisions
2884988	Bacteria	Proteobacteria	Epsilonproteobacteria	Campylobacterales	Campylobacteraceae	Campylobacter	Campylobacter sp. PL-59																																cellular organisms	unclassified Campylobacter																			delta/epsilon subdivisions
2884989	Bacteria	Proteobacteria	Epsilonproteobacteria	Campylobacterales	Campylobacteraceae	Campylobacter	Campylobacter sp. PL-65																																cellular organisms	unclassified Campylobacter																			delta/epsilon subdivisions
2884990	Bacteria	Proteobacteria	Epsilonproteobacteria	Campylobacterales	Campylobacteraceae	Campylobacter	Campylobacter sp. PL-66																																cellular organisms	unclassified Campylobacter																			delta/epsilon subdivisions
2884991	Bacteria	Proteobacteria	Epsilonproteobacteria	Campylobacterales	Campylobacteraceae	Campylobacter	Campylobacter sp. PL-70																																cellular organisms	unclassified Campylobacter																			delta/epsilon subdivisions
2884992	Bacteria	Proteobacteria	Epsilonproteobacteria	Campylobacterales	Campylobacteraceae	Campylobacter	Campylobacter sp. PL-72																																cellular organisms	unclassified Campylobacter																			delta/epsilon subdivisions
2884993	Bacteria	Proteobacteria	Epsilonproteobacteria	Campylobacterales	Campylobacteraceae	Campylobacter	Campylobacter sp. PL-74																																cellular organisms	unclassified Campylobacter																			delta/epsilon subdivisions
2884994	Bacteria	Proteobacteria	Epsilonproteobacteria	Campylobacterales	Campylobacteraceae	Campylobacter	Campylobacter sp. PL-81																																cellular organisms	unclassified Campylobacter																			delta/epsilon subdivisions
2884995	Bacteria	Proteobacteria	Epsilonproteobacteria	Campylobacterales	Campylobacteraceae	Campylobacter	Campylobacter sp. PL-82																																cellular organisms	unclassified Campylobacter																			delta/epsilon subdivisions
2884996	Bacteria	Proteobacteria	Epsilonproteobacteria	Campylobacterales	Campylobacteraceae	Campylobacter	Campylobacter sp. PL-83																																cellular organisms	unclassified Campylobacter																			delta/epsilon subdivisions
2884997	Bacteria	Proteobacteria	Epsilonproteobacteria	Campylobacterales	Campylobacteraceae	Campylobacter	Campylobacter sp. PL-84																																cellular organisms	unclassified Campylobacter																			delta/epsilon subdivisions
2884998	Bacteria	Proteobacteria	Epsilonproteobacteria	Campylobacterales	Campylobacteraceae	Campylobacter	Campylobacter sp. PL-92																																cellular organisms	unclassified Campylobacter																			delta/epsilon subdivisions
2884999	Bacteria	Proteobacteria	Epsilonproteobacteria	Campylobacterales	Campylobacteraceae	Campylobacter	Campylobacter sp. PL-94																																cellular organisms	unclassified Campylobacter																			delta/epsilon subdivisions
2885000	Bacteria	Proteobacteria	Epsilonproteobacteria	Campylobacterales	Campylobacteraceae	Campylobacter	Campylobacter sp. PL-96																																cellular organisms	unclassified Campylobacter																			delta/epsilon subdivisions
2885001	Bacteria	Cyanobacteria		Chroococcales	Chroococcaceae	Limnococcus	Limnococcus fonticola		Terrabacteria group	Cyanobacteria/Melainabacteria group																													cellular organisms														Oscillatoriophycideae
2885002	Eukaryota	Cnidaria	Anthozoa	Scleractinia	Merulinidae	Mycedium	Mycedium sp. 4817R2		Opisthokonta	Eumetazoa																											Metazoa		cellular organisms	unclassified Mycedium													Hexacorallia					Faviina
2885078	Bacteria	Actinobacteria	Actinomycetia	Corynebacteriales	Nocardiaceae	Rhodococcus	Rhodococcus sp. RDE2		Terrabacteria group																														cellular organisms	unclassified Rhodococcus
2885079	Bacteria	Proteobacteria	Alphaproteobacteria	Hyphomicrobiales	Methylocystaceae	Methylocystis	Methylocystis sp. SS37A-Re																																cellular organisms	unclassified Methylocystis
2885081	Eukaryota		Dinophyceae	Suessiales	Symbiodiniaceae	Symbiodinium	Symbiodinium sp. UDK192-201		Sar	Alveolata																													cellular organisms	unclassified Symbiodinium
2885082	Eukaryota		Dinophyceae	Suessiales	Symbiodiniaceae	Symbiodinium	Symbiodinium sp. 221-229		Sar	Alveolata																													cellular organisms	unclassified Symbiodinium
2885083	Eukaryota		Dinophyceae	Suessiales	Symbiodiniaceae	Symbiodinium	Symbiodinium sp. 240-249		Sar	Alveolata																													cellular organisms	unclassified Symbiodinium
2885084	Eukaryota		Dinophyceae	Suessiales	Symbiodiniaceae	Symbiodinium	Symbiodinium sp. 259-268		Sar	Alveolata																													cellular organisms	unclassified Symbiodinium
2885085	Viruses	Pisuviricota	Pisoniviricetes	Sobelivirales	Solemoviridae	Polerovirus	Foeniculum vulgare polerovirus		Riboviria																												Orthornavirae		unclassified Polerovirus
2885086	Viruses	Pisuviricota	Pisoniviricetes	Sobelivirales	Solemoviridae	Polerovirus	Kalanchoe marnieriana polerovirus		Riboviria																												Orthornavirae		unclassified Polerovirus
2885087	Viruses	Pisuviricota	Pisoniviricetes	Sobelivirales	Solemoviridae	Polerovirus	Paspalum notatum polerovirus		Riboviria																												Orthornavirae		unclassified Polerovirus
2885088	Viruses	Pisuviricota	Pisoniviricetes	Sobelivirales	Solemoviridae	Polerovirus	Piper methysticum polerovirus		Riboviria																												Orthornavirae		unclassified Polerovirus
2885089	Viruses	Pisuviricota	Pisoniviricetes	Sobelivirales	Solemoviridae	Polerovirus	Trachyspermum ammi polerovirus		Riboviria																												Orthornavirae		unclassified Polerovirus
2885090	Viruses	Pisuviricota	Pisoniviricetes	Sobelivirales	Solemoviridae	Enamovirus	Celmisia lyallii enamovirus		Riboviria																												Orthornavirae		unclassified Enamovirus
2885091	Eukaryota	Mucoromycota	Glomeromycetes	Archaeosporales	Polonosporaceae				Opisthokonta																												Fungi		cellular organisms	Fungi incertae sedis																			Glomeromycotina
2885092	Bacteria	Proteobacteria	Gammaproteobacteria	Enterobacterales	Enterobacteriaceae	Enterobacter	Enterobacter sp. 2021DK-00122																																cellular organisms	unclassified Enterobacter
2885093	Bacteria	Proteobacteria	Gammaproteobacteria	Alteromonadales	Shewanellaceae	Shewanella	Shewanella sp. 10N.7																																cellular organisms	unclassified Shewanella
2885094	Eukaryota	Arthropoda	Insecta	Coleoptera	Chrysomelidae		Alticini gen. n. 1 sp. n. 1 AFD-2021a		Opisthokonta	Eumetazoa											Bilateria	Protostomia	Ecdysozoa	Panarthropoda	Mandibulata	Pancrustacea	Dicondylia		Endopterygota					Neoptera	Cucujiformia		Metazoa		cellular organisms	unclassified Alticini													Pterygota		Galerucinae			Polyphaga	Hexapoda					Chrysomeloidea			Alticini
2885095	Bacteria	Proteobacteria	Gammaproteobacteria	Enterobacterales	Enterobacteriaceae	Citrobacter	Citrobacter sp. MGH370																																cellular organisms	unclassified Citrobacter
2885096	Bacteria	Proteobacteria	Gammaproteobacteria	Enterobacterales	Enterobacteriaceae	Citrobacter	Citrobacter sp. MGH374																																cellular organisms	unclassified Citrobacter
2885097	Bacteria	Proteobacteria	Gammaproteobacteria	Enterobacterales	Enterobacteriaceae	Citrobacter	Citrobacter sp. MGH393																																cellular organisms	unclassified Citrobacter
2885098	Bacteria	Proteobacteria	Gammaproteobacteria	Enterobacterales	Enterobacteriaceae	Citrobacter	Citrobacter sp. MGH394																																cellular organisms	unclassified Citrobacter
2885099	Bacteria	Proteobacteria	Gammaproteobacteria	Enterobacterales	Enterobacteriaceae	Citrobacter	Citrobacter sp. MGH481																																cellular organisms	unclassified Citrobacter
2885100	Bacteria	Proteobacteria	Gammaproteobacteria	Enterobacterales	Enterobacteriaceae	Citrobacter	Citrobacter sp. MGH493																																cellular organisms	unclassified Citrobacter
2885101	Bacteria	Proteobacteria	Gammaproteobacteria	Enterobacterales	Enterobacteriaceae	Citrobacter	Citrobacter sp. MGH497																																cellular organisms	unclassified Citrobacter
2885102	Bacteria	Proteobacteria	Gammaproteobacteria	Enterobacterales	Enterobacteriaceae	Citrobacter	Citrobacter sp. MGH498																																cellular organisms	unclassified Citrobacter
2885103	Bacteria	Proteobacteria	Gammaproteobacteria	Enterobacterales	Enterobacteriaceae	Citrobacter	Citrobacter sp. UCICRE375																																cellular organisms	unclassified Citrobacter
2885104	Bacteria	Proteobacteria	Gammaproteobacteria	Enterobacterales	Enterobacteriaceae	Citrobacter	Citrobacter sp. UCICRE376																																cellular organisms	unclassified Citrobacter
2885105	Bacteria	Proteobacteria	Gammaproteobacteria	Enterobacterales	Enterobacteriaceae	Klebsiella	Klebsiella species																																cellular organisms	Klebsiella/Raoultella group
2885106	Bacteria	Proteobacteria	Gammaproteobacteria	Enterobacterales	Enterobacteriaceae	Klebsiella	Klebsiella species																																cellular organisms	Klebsiella/Raoultella group																					Klebsiella species MGH475B
2885107	Bacteria	Proteobacteria	Gammaproteobacteria	Enterobacterales	Enterobacteriaceae	Enterobacter	Enterobacter cloacae complex sp. BIDMC173																																cellular organisms	unclassified Enterobacter cloacae complex										Enterobacter cloacae complex
2885108	Bacteria	Proteobacteria	Gammaproteobacteria	Enterobacterales	Enterobacteriaceae	Enterobacter	Enterobacter cloacae complex sp. BIDMC174																																cellular organisms	unclassified Enterobacter cloacae complex										Enterobacter cloacae complex
2885109	Bacteria	Proteobacteria	Gammaproteobacteria	Enterobacterales	Enterobacteriaceae	Enterobacter	Enterobacter cloacae complex sp. BIDMC191																																cellular organisms	unclassified Enterobacter cloacae complex										Enterobacter cloacae complex
2885110	Bacteria	Proteobacteria	Gammaproteobacteria	Enterobacterales	Enterobacteriaceae	Enterobacter	Enterobacter cloacae complex sp. MGH387																																cellular organisms	unclassified Enterobacter cloacae complex										Enterobacter cloacae complex
2885111	Bacteria	Proteobacteria	Gammaproteobacteria	Enterobacterales	Enterobacteriaceae	Enterobacter	Enterobacter cloacae complex sp. MGH388																																cellular organisms	unclassified Enterobacter cloacae complex										Enterobacter cloacae complex
2885112	Bacteria	Proteobacteria	Gammaproteobacteria	Enterobacterales	Enterobacteriaceae	Enterobacter	Enterobacter cloacae complex sp. MGH403																																cellular organisms	unclassified Enterobacter cloacae complex										Enterobacter cloacae complex
2885113	Bacteria	Proteobacteria	Gammaproteobacteria	Enterobacterales	Enterobacteriaceae	Enterobacter	Enterobacter cloacae complex sp. MGH404																																cellular organisms	unclassified Enterobacter cloacae complex										Enterobacter cloacae complex
2885114	Bacteria	Proteobacteria	Gammaproteobacteria	Enterobacterales	Enterobacteriaceae	Enterobacter	Enterobacter cloacae complex sp. MGH409																																cellular organisms	unclassified Enterobacter cloacae complex										Enterobacter cloacae complex
2885115	Bacteria	Proteobacteria	Gammaproteobacteria	Enterobacterales	Enterobacteriaceae	Enterobacter	Enterobacter cloacae complex sp. MGH410																																cellular organisms	unclassified Enterobacter cloacae complex										Enterobacter cloacae complex
2885116	Bacteria	Proteobacteria	Gammaproteobacteria	Enterobacterales	Enterobacteriaceae	Enterobacter	Enterobacter cloacae complex sp. MGH416																																cellular organisms	unclassified Enterobacter cloacae complex										Enterobacter cloacae complex
2885117	Bacteria	Proteobacteria	Gammaproteobacteria	Enterobacterales	Enterobacteriaceae	Enterobacter	Enterobacter cloacae complex sp. MGH431																																cellular organisms	unclassified Enterobacter cloacae complex										Enterobacter cloacae complex
2885118	Bacteria	Proteobacteria	Gammaproteobacteria	Enterobacterales	Enterobacteriaceae	Enterobacter	Enterobacter cloacae complex sp. MGH432																																cellular organisms	unclassified Enterobacter cloacae complex										Enterobacter cloacae complex
2885119	Bacteria	Proteobacteria	Gammaproteobacteria	Enterobacterales	Enterobacteriaceae	Enterobacter	Enterobacter cloacae complex sp. MGH439																																cellular organisms	unclassified Enterobacter cloacae complex										Enterobacter cloacae complex
2885120	Bacteria	Proteobacteria	Gammaproteobacteria	Enterobacterales	Enterobacteriaceae	Enterobacter	Enterobacter cloacae complex sp. MGH440																																cellular organisms	unclassified Enterobacter cloacae complex										Enterobacter cloacae complex
2885121	Bacteria	Proteobacteria	Gammaproteobacteria	Enterobacterales	Enterobacteriaceae	Enterobacter	Enterobacter cloacae complex sp. MGH445																																cellular organisms	unclassified Enterobacter cloacae complex										Enterobacter cloacae complex
2885122	Bacteria	Proteobacteria	Gammaproteobacteria	Enterobacterales	Enterobacteriaceae	Enterobacter	Enterobacter cloacae complex sp. MGH446																																cellular organisms	unclassified Enterobacter cloacae complex										Enterobacter cloacae complex
2885123	Bacteria	Proteobacteria	Gammaproteobacteria	Enterobacterales	Enterobacteriaceae	Enterobacter	Enterobacter cloacae complex sp. MGH473																																cellular organisms	unclassified Enterobacter cloacae complex										Enterobacter cloacae complex
2885124	Bacteria	Proteobacteria	Gammaproteobacteria	Enterobacterales	Enterobacteriaceae	Enterobacter	Enterobacter cloacae complex sp. MGH474																																cellular organisms	unclassified Enterobacter cloacae complex										Enterobacter cloacae complex
2885125	Bacteria	Proteobacteria	Gammaproteobacteria	Enterobacterales	Enterobacteriaceae	Enterobacter	Enterobacter cloacae complex sp. MGH482																																cellular organisms	unclassified Enterobacter cloacae complex										Enterobacter cloacae complex
2885126	Bacteria	Proteobacteria	Gammaproteobacteria	Enterobacterales	Enterobacteriaceae	Enterobacter	Enterobacter cloacae complex sp. MGH511																																cellular organisms	unclassified Enterobacter cloacae complex										Enterobacter cloacae complex
2885127	Bacteria	Proteobacteria	Gammaproteobacteria	Enterobacterales	Enterobacteriaceae	Enterobacter	Enterobacter cloacae complex sp. MGH512																																cellular organisms	unclassified Enterobacter cloacae complex										Enterobacter cloacae complex
2885128	Bacteria	Proteobacteria	Gammaproteobacteria	Enterobacterales	Enterobacteriaceae	Enterobacter	Enterobacter cloacae complex sp. MGH515																																cellular organisms	unclassified Enterobacter cloacae complex										Enterobacter cloacae complex
2885129	Bacteria	Proteobacteria	Gammaproteobacteria	Enterobacterales	Enterobacteriaceae	Enterobacter	Enterobacter cloacae complex sp. MGH516																																cellular organisms	unclassified Enterobacter cloacae complex										Enterobacter cloacae complex
2885130	Bacteria	Proteobacteria	Gammaproteobacteria	Enterobacterales	Enterobacteriaceae	Enterobacter	Enterobacter cloacae complex sp. UCICRE307																																cellular organisms	unclassified Enterobacter cloacae complex										Enterobacter cloacae complex
2885131	Bacteria	Proteobacteria	Gammaproteobacteria	Enterobacterales	Enterobacteriaceae	Enterobacter	Enterobacter cloacae complex sp. UCICRE308																																cellular organisms	unclassified Enterobacter cloacae complex										Enterobacter cloacae complex
2885132	Bacteria	Proteobacteria	Gammaproteobacteria	Enterobacterales	Enterobacteriaceae	Enterobacter	Enterobacter cloacae complex sp. UCICRE311																																cellular organisms	unclassified Enterobacter cloacae complex										Enterobacter cloacae complex
2885133	Bacteria	Proteobacteria	Gammaproteobacteria	Enterobacterales	Enterobacteriaceae	Enterobacter	Enterobacter cloacae complex sp. UCICRE312																																cellular organisms	unclassified Enterobacter cloacae complex										Enterobacter cloacae complex
2885134	Bacteria	Proteobacteria	Gammaproteobacteria	Enterobacterales	Enterobacteriaceae	Enterobacter	Enterobacter cloacae complex sp. UCICRE323																																cellular organisms	unclassified Enterobacter cloacae complex										Enterobacter cloacae complex
2885135	Bacteria	Proteobacteria	Gammaproteobacteria	Enterobacterales	Enterobacteriaceae	Enterobacter	Enterobacter cloacae complex sp. UCICRE324																																cellular organisms	unclassified Enterobacter cloacae complex										Enterobacter cloacae complex
2885136	Bacteria	Proteobacteria	Gammaproteobacteria	Enterobacterales	Enterobacteriaceae	Enterobacter	Enterobacter cloacae complex sp. UCICRE353																																cellular organisms	unclassified Enterobacter cloacae complex										Enterobacter cloacae complex
2885137	Bacteria	Proteobacteria	Gammaproteobacteria	Enterobacterales	Enterobacteriaceae	Enterobacter	Enterobacter cloacae complex sp. UCICRE354																																cellular organisms	unclassified Enterobacter cloacae complex										Enterobacter cloacae complex
2885138	Bacteria	Proteobacteria	Gammaproteobacteria	Enterobacterales	Enterobacteriaceae	Enterobacter	Enterobacter cloacae complex sp. UCICRE359																																cellular organisms	unclassified Enterobacter cloacae complex										Enterobacter cloacae complex
2885139	Bacteria	Proteobacteria	Gammaproteobacteria	Enterobacterales	Enterobacteriaceae	Enterobacter	Enterobacter cloacae complex sp. UCICRE360																																cellular organisms	unclassified Enterobacter cloacae complex										Enterobacter cloacae complex
2885140	Bacteria	Proteobacteria	Gammaproteobacteria	Enterobacterales	Enterobacteriaceae	Enterobacter	Enterobacter cloacae complex sp. UCICRE361																																cellular organisms	unclassified Enterobacter cloacae complex										Enterobacter cloacae complex
2885141	Bacteria	Proteobacteria	Gammaproteobacteria	Enterobacterales	Enterobacteriaceae	Enterobacter	Enterobacter cloacae complex sp. UCICRE362																																cellular organisms	unclassified Enterobacter cloacae complex										Enterobacter cloacae complex
2885142	Bacteria	Proteobacteria	Gammaproteobacteria	Enterobacterales	Enterobacteriaceae	Enterobacter	Enterobacter cloacae complex sp. UCICRE363																																cellular organisms	unclassified Enterobacter cloacae complex										Enterobacter cloacae complex
2885143	Bacteria	Proteobacteria	Gammaproteobacteria	Enterobacterales	Enterobacteriaceae	Enterobacter	Enterobacter cloacae complex sp. UCICRE364																																cellular organisms	unclassified Enterobacter cloacae complex										Enterobacter cloacae complex
2885144	Bacteria	Proteobacteria	Gammaproteobacteria	Enterobacterales	Enterobacteriaceae	Enterobacter	Enterobacter cloacae complex sp. UCICRE365																																cellular organisms	unclassified Enterobacter cloacae complex										Enterobacter cloacae complex
2885145	Bacteria	Proteobacteria	Gammaproteobacteria	Enterobacterales	Enterobacteriaceae	Enterobacter	Enterobacter cloacae complex sp. UCICRE366																																cellular organisms	unclassified Enterobacter cloacae complex										Enterobacter cloacae complex
2885146	Bacteria	Proteobacteria	Gammaproteobacteria	Enterobacterales	Enterobacteriaceae	Enterobacter	Enterobacter cloacae complex sp. UCICRE367																																cellular organisms	unclassified Enterobacter cloacae complex										Enterobacter cloacae complex
2885147	Bacteria	Proteobacteria	Gammaproteobacteria	Enterobacterales	Enterobacteriaceae	Enterobacter	Enterobacter cloacae complex sp. UCICRE368																																cellular organisms	unclassified Enterobacter cloacae complex										Enterobacter cloacae complex
2885148	Bacteria	Proteobacteria	Gammaproteobacteria	Enterobacterales	Enterobacteriaceae	Enterobacter	Enterobacter cloacae complex sp. UCICRE377																																cellular organisms	unclassified Enterobacter cloacae complex										Enterobacter cloacae complex
2885149	Bacteria	Proteobacteria	Gammaproteobacteria	Enterobacterales	Enterobacteriaceae	Enterobacter	Enterobacter cloacae complex sp. UCICRE378																																cellular organisms	unclassified Enterobacter cloacae complex										Enterobacter cloacae complex
2885150	Bacteria	Proteobacteria	Gammaproteobacteria	Enterobacterales	Enterobacteriaceae	Salmonella	Salmonella enterica																																cellular organisms	Salmonella enterica subsp. enterica serovar 4:a:-																					Salmonella enterica subsp. enterica
2885151	Bacteria	Cyanobacteria		Synechococcales	Synechococcaceae	Synechococcus	Synechococcus sp. UCP002		Terrabacteria group	Cyanobacteria/Melainabacteria group																													cellular organisms	unclassified Synechococcus
2885152	Viruses	Uroviricota	Caudoviricetes			Dismasvirus	Microbacterium phage IndyLu		Duplodnaviria																												Heunggongvirae		unclassified Dismasvirus
2885153	Viruses	Uroviricota	Caudoviricetes				Aeromonas phage phiA008		Duplodnaviria																												Heunggongvirae		unclassified Caudovirales
2885154	Bacteria	Firmicutes	Clostridia	Eubacteriales	Desulfitobacteriaceae	Desulfosporosinus	Desulfosporosinus sp. SRJS8		Terrabacteria group																														cellular organisms	unclassified Desulfosporosinus
2885155	Eukaryota	Streptophyta	Magnoliopsida	Poales	Poaceae	Phyllostachys	Phyllostachys edulis		Embryophyta	Tracheophyta											Euphyllophyta	Spermatophyta	Mesangiospermae	Liliopsida	commelinids	BOP clade				Phyllostachys edulis f. tubiformis							Viridiplantae		cellular organisms	Arundinarodae													Petrosaviidae		Bambusoideae				Streptophytina			Arundinariinae					Arundinarieae
2885156	Eukaryota	Chlorophyta	Trebouxiophyceae				Trebouxiophyceae sp. M-hakoo 311		core chlorophytes																												Viridiplantae		cellular organisms	unclassified Trebouxiophyceae
2885157	Bacteria	Firmicutes	Bacilli	Lactobacillales	Enterococcaceae	Enterococcus	Enterococcus sp. BWT-B8		Terrabacteria group																														cellular organisms	unclassified Enterococcus
2885158	Bacteria	Proteobacteria	Alphaproteobacteria	Rhodospirillales	Acetobacteraceae	Acidocella	Acidocella sp. KAb 2-4																																cellular organisms	unclassified Acidocella
2885159	Bacteria	Firmicutes	Bacilli	Lactobacillales	Enterococcaceae	Enterococcus	Enterococcus sp. CWB-B31		Terrabacteria group																														cellular organisms	unclassified Enterococcus
2885160	Bacteria	Actinobacteria	Actinomycetia	Streptomycetales	Streptomycetaceae	Streptomyces	Streptomyces sp. CNZ748		Terrabacteria group																														cellular organisms	unclassified Streptomyces
2885161	Bacteria	Firmicutes	Bacilli	Bacillales	Bacillaceae	Calditerricola	Calditerricola sp.		Terrabacteria group																														cellular organisms	unclassified Calditerricola
2885162	Bacteria	Firmicutes	Clostridia	Thermosediminibacterales	Thermosediminibacteraceae				Terrabacteria group																														cellular organisms	unclassified Thermosediminibacteraceae
2885163	Bacteria	Firmicutes	Clostridia	Thermosediminibacterales	Thermosediminibacteraceae		Thermosediminibacteraceae bacterium		Terrabacteria group																														cellular organisms	unclassified Thermosediminibacteraceae
2885164	Bacteria	Bacteroidota	Bacteroidia	Bacteroidales	Bacteroidaceae	Bacteroides	Bacteroides sp. OttesenSCG-928-D19		FCB group	Bacteroidetes/Chlorobi group																													cellular organisms	unclassified Bacteroides
2885165	Bacteria	Bacteroidota	Bacteroidia	Bacteroidales			Bacteroidales bacterium OttesenSCG-928-J16		FCB group	Bacteroidetes/Chlorobi group																													cellular organisms	unclassified Bacteroidales
2885166	Bacteria	Firmicutes	Clostridia	Eubacteriales	Lachnospiraceae		Lachnospiraceae bacterium OttesenSCG-928-D06		Terrabacteria group																														cellular organisms	unclassified Lachnospiraceae
2885167	Bacteria	Proteobacteria	Deltaproteobacteria	Desulfovibrionales	Desulfovibrionaceae	Desulfovibrio	Desulfovibrio sp. OttesenSCG-928-A18																																cellular organisms	unclassified Desulfovibrio																			delta/epsilon subdivisions
2885168	Bacteria	Proteobacteria	Deltaproteobacteria	Desulfovibrionales	Desulfovibrionaceae	Desulfovibrio	Desulfovibrio sp. OttesenSCG-928-C14																																cellular organisms	unclassified Desulfovibrio																			delta/epsilon subdivisions
2885169	Bacteria	Proteobacteria	Deltaproteobacteria	Desulfovibrionales	Desulfovibrionaceae	Desulfovibrio	Desulfovibrio sp. OttesenSCG-928-G15																																cellular organisms	unclassified Desulfovibrio																			delta/epsilon subdivisions
2885170	Bacteria	Proteobacteria	Deltaproteobacteria	Desulfovibrionales	Desulfovibrionaceae	Desulfovibrio	Desulfovibrio sp. OttesenSCG-928-M14																																cellular organisms	unclassified Desulfovibrio																			delta/epsilon subdivisions
2885171	Bacteria	Proteobacteria	Deltaproteobacteria	Desulfovibrionales	Desulfovibrionaceae	Desulfovibrio	Desulfovibrio sp. OttesenSCG-928-M16																																cellular organisms	unclassified Desulfovibrio																			delta/epsilon subdivisions
2885172	Bacteria	Bacteroidota	Bacteroidia	Bacteroidales	Dysgonomonadaceae	Dysgonomonas	Dysgonomonas sp. OttesenSCG-928-M03		FCB group	Bacteroidetes/Chlorobi group																													cellular organisms	unclassified Dysgonomonas
2885173	Bacteria	Elusimicrobia	Endomicrobia	Endomicrobiales	Endomicrobiaceae	Endomicrobium	Endomicrobium sp. OttesenSCG-928-N05																																cellular organisms	unclassified Endomicrobium
2885174	Bacteria	Firmicutes	Clostridia	Eubacteriales	Oscillospiraceae		Ruminococcaceae bacterium OttesenSCG-928-I18		Terrabacteria group																														cellular organisms	unclassified Oscillospiraceae
2885175	Bacteria	Firmicutes	Clostridia	Eubacteriales	Oscillospiraceae		Ruminococcaceae bacterium OttesenSCG-928-N02		Terrabacteria group																														cellular organisms	unclassified Oscillospiraceae
2885176	Bacteria	Bacteroidota	Bacteroidia	Bacteroidales	Odoribacteraceae	Odoribacter	Odoribacter sp. OttesenSCG-928-A06		FCB group	Bacteroidetes/Chlorobi group																													cellular organisms	unclassified Odoribacter
2885177	Bacteria	Bacteroidota	Bacteroidia	Bacteroidales	Odoribacteraceae	Odoribacter	Odoribacter sp. OttesenSCG-928-G04		FCB group	Bacteroidetes/Chlorobi group																													cellular organisms	unclassified Odoribacter
2885178	Bacteria	Firmicutes	Erysipelotrichia	Erysipelotrichales	Erysipelotrichaceae	Breznakia	Breznakia sp. OttesenSCG-928-G09		Terrabacteria group																														cellular organisms	unclassified Breznakia
2885179	Bacteria	Firmicutes	Clostridia	Eubacteriales	Oscillospiraceae		Ruminococcaceae bacterium OttesenSCG-928-A11		Terrabacteria group																														cellular organisms	unclassified Oscillospiraceae
2885180	Bacteria	Firmicutes	Clostridia	Eubacteriales	Oscillospiraceae		Ruminococcaceae bacterium OttesenSCG-928-A16		Terrabacteria group																														cellular organisms	unclassified Oscillospiraceae
2885181	Bacteria	Firmicutes	Clostridia	Eubacteriales	Oscillospiraceae		Ruminococcaceae bacterium OttesenSCG-928-D13		Terrabacteria group																														cellular organisms	unclassified Oscillospiraceae
2885182	Bacteria	Firmicutes	Clostridia	Eubacteriales	Oscillospiraceae		Ruminococcaceae bacterium OttesenSCG-928-O06		Terrabacteria group																														cellular organisms	unclassified Oscillospiraceae
2885183	Bacteria	Firmicutes	Clostridia				Clostridia bacterium OttesenSCG-928-O13		Terrabacteria group																														cellular organisms	unclassified Clostridia
2885184	Bacteria	Spirochaetes	Spirochaetia	Spirochaetales	Treponemataceae	Treponema	Treponema sp. OttesenSCG-928-L16																																cellular organisms	unclassified Treponema
2885185	Archaea	Euryarchaeota	Methanomicrobia	Methanosarcinales	Methanosarcinaceae	Methanimicrococcus	Methanimicrococcus sp. OttesenSCG-928-J09		Stenosarchaea group																														cellular organisms	unclassified Methanimicrococcus
2885187	Eukaryota	Chordata	Amphibia	Anura	Bufonidae	Rhinella	Rhinella cf. poeppigii BM073		Opisthokonta	Eumetazoa											Bilateria	Deuterostomia	Vertebrata	Gnathostomata	Teleostomi	Euteleostomi	Dipnotetrapodomorpha	Tetrapoda									Metazoa		cellular organisms																			Neobatrachia	Craniata				Sarcopterygii	Hyloidea	Batrachia
2885188	Eukaryota	Chordata	Amphibia	Anura	Bufonidae	Rhinella	Rhinella cf. poeppigii BM126		Opisthokonta	Eumetazoa											Bilateria	Deuterostomia	Vertebrata	Gnathostomata	Teleostomi	Euteleostomi	Dipnotetrapodomorpha	Tetrapoda									Metazoa		cellular organisms																			Neobatrachia	Craniata				Sarcopterygii	Hyloidea	Batrachia
2885189	Eukaryota	Chordata	Amphibia	Anura	Bufonidae	Rhinella	Rhinella cf. poeppigii BM156		Opisthokonta	Eumetazoa											Bilateria	Deuterostomia	Vertebrata	Gnathostomata	Teleostomi	Euteleostomi	Dipnotetrapodomorpha	Tetrapoda									Metazoa		cellular organisms																			Neobatrachia	Craniata				Sarcopterygii	Hyloidea	Batrachia
2885190	Eukaryota	Chordata	Amphibia	Anura	Bufonidae	Rhinella	Rhinella cf. poeppigii BM242		Opisthokonta	Eumetazoa											Bilateria	Deuterostomia	Vertebrata	Gnathostomata	Teleostomi	Euteleostomi	Dipnotetrapodomorpha	Tetrapoda									Metazoa		cellular organisms																			Neobatrachia	Craniata				Sarcopterygii	Hyloidea	Batrachia
2885191	Eukaryota	Chordata	Amphibia	Anura	Bufonidae	Rhinella	Rhinella cf. poeppigii BM325		Opisthokonta	Eumetazoa											Bilateria	Deuterostomia	Vertebrata	Gnathostomata	Teleostomi	Euteleostomi	Dipnotetrapodomorpha	Tetrapoda									Metazoa		cellular organisms																			Neobatrachia	Craniata				Sarcopterygii	Hyloidea	Batrachia
2885192	Eukaryota	Chordata	Amphibia	Anura	Bufonidae	Rhinella	Rhinella cf. poeppigii BM577		Opisthokonta	Eumetazoa											Bilateria	Deuterostomia	Vertebrata	Gnathostomata	Teleostomi	Euteleostomi	Dipnotetrapodomorpha	Tetrapoda									Metazoa		cellular organisms																			Neobatrachia	Craniata				Sarcopterygii	Hyloidea	Batrachia
2885193	Eukaryota	Chordata	Amphibia	Anura	Bufonidae	Rhinella	Rhinella cf. poeppigii BM597		Opisthokonta	Eumetazoa											Bilateria	Deuterostomia	Vertebrata	Gnathostomata	Teleostomi	Euteleostomi	Dipnotetrapodomorpha	Tetrapoda									Metazoa		cellular organisms																			Neobatrachia	Craniata				Sarcopterygii	Hyloidea	Batrachia
2885194	Eukaryota	Chordata	Amphibia	Anura	Bufonidae	Rhinella	Rhinella cf. veredas MTR17908		Opisthokonta	Eumetazoa											Bilateria	Deuterostomia	Vertebrata	Gnathostomata	Teleostomi	Euteleostomi	Dipnotetrapodomorpha	Tetrapoda									Metazoa		cellular organisms																			Neobatrachia	Craniata				Sarcopterygii	Hyloidea	Batrachia
2885195	Bacteria	Bacteroidota	Bacteroidia	Bacteroidales			Bacteroidales bacterium OttesenSCG-928-C19		FCB group	Bacteroidetes/Chlorobi group																													cellular organisms	unclassified Bacteroidales
2885196	Bacteria	Bacteroidota	Bacteroidia	Bacteroidales			Bacteroidales bacterium OttesenSCG-928-E04		FCB group	Bacteroidetes/Chlorobi group																													cellular organisms	unclassified Bacteroidales
2885197	Bacteria	Bacteroidota	Bacteroidia	Bacteroidales	Bacteroidaceae	Bacteroides	Bacteroides sp. OttesenSCG-928-E20		FCB group	Bacteroidetes/Chlorobi group																													cellular organisms	unclassified Bacteroides
2885198	Bacteria	Bacteroidota	Bacteroidia	Bacteroidales			Bacteroidales bacterium OttesenSCG-928-I21		FCB group	Bacteroidetes/Chlorobi group																													cellular organisms	unclassified Bacteroidales
2885199	Bacteria	Bacteroidota	Bacteroidia	Bacteroidales			Bacteroidales bacterium OttesenSCG-928-K03		FCB group	Bacteroidetes/Chlorobi group																													cellular organisms	unclassified Bacteroidales
2885200	Bacteria	Bacteroidota	Bacteroidia	Bacteroidales	Odoribacteraceae	Odoribacter	Odoribacter sp. OttesenSCG-928-L07		FCB group	Bacteroidetes/Chlorobi group																													cellular organisms	unclassified Odoribacter
2885201	Bacteria	Bacteroidota	Bacteroidia	Bacteroidales			Bacteroidales bacterium OttesenSCG-928-L19		FCB group	Bacteroidetes/Chlorobi group																													cellular organisms	unclassified Bacteroidales
2885202	Bacteria	Bacteroidota	Bacteroidia	Bacteroidales	Bacteroidaceae	Bacteroides	Bacteroides sp. OttesenSCG-928-N06		FCB group	Bacteroidetes/Chlorobi group																													cellular organisms	unclassified Bacteroides
2885203	Bacteria	Proteobacteria	Gammaproteobacteria	Xanthomonadales	Xanthomonadaceae	Thermomonas	Thermomonas sp. S9																																cellular organisms	unclassified Thermomonas
2885204	Bacteria	Firmicutes	Bacilli	Bacillales	Paenibacillaceae	Paenibacillus	Paenibacillus sp. P26		Terrabacteria group																														cellular organisms	unclassified Paenibacillus
2885205	Bacteria	Firmicutes	Bacilli	Bacillales	Paenibacillaceae	Paenibacillus	Paenibacillus sp. P25		Terrabacteria group																														cellular organisms	unclassified Paenibacillus
2885206	Bacteria	Actinobacteria	Actinomycetia	Micrococcales	Cellulomonadaceae	Cellulomonas	Cellulomonas sp. P24		Terrabacteria group																														cellular organisms	unclassified Cellulomonas
2885207	Bacteria	Proteobacteria	Deltaproteobacteria	Desulfobacterales	Desulfobacteraceae	Desulfosarcina	Desulfosarcina sp. OttesenSCG-928-A07																																cellular organisms	unclassified Desulfosarcina																			delta/epsilon subdivisions
2885208	Bacteria	Proteobacteria	Deltaproteobacteria	Desulfobacterales	Desulfobacteraceae	Desulfosarcina	Desulfosarcina sp. OttesenSCG-928-B08																																cellular organisms	unclassified Desulfosarcina																			delta/epsilon subdivisions
2885209	Bacteria	Proteobacteria	Deltaproteobacteria	Desulfobacterales	Desulfobacteraceae	Desulfosarcina	Desulfosarcina sp. OttesenSCG-928-G10																																cellular organisms	unclassified Desulfosarcina																			delta/epsilon subdivisions
2885210	Bacteria	Proteobacteria	Deltaproteobacteria	Desulfobacterales	Desulfobacteraceae	Desulfosarcina	Desulfosarcina sp. OttesenSCG-928-G17																																cellular organisms	unclassified Desulfosarcina																			delta/epsilon subdivisions
2885211	Bacteria	Proteobacteria	Deltaproteobacteria				Deltaproteobacteria bacterium OttesenSCG-928-K17																																cellular organisms	unclassified Deltaproteobacteria																			delta/epsilon subdivisions
2885212	Bacteria	Firmicutes	Clostridia	Eubacteriales			Eubacteriales bacterium OttesenSCG-928-A19		Terrabacteria group																														cellular organisms	unclassified Eubacteriales
2885213	Bacteria	Firmicutes	Clostridia	Eubacteriales			Eubacteriales bacterium OttesenSCG-928-N14		Terrabacteria group																														cellular organisms	unclassified Eubacteriales
2885214	Bacteria	Firmicutes	Erysipelotrichia	Erysipelotrichales	Erysipelotrichaceae		Erysipelotrichaceae bacterium OttesenSCG-928-M19		Terrabacteria group																														cellular organisms	unclassified Erysipelotrichaceae
2885215	Bacteria	Firmicutes	Clostridia	Eubacteriales	Oscillospiraceae		Oscillospiraceae bacterium OttesenSCG-928-F05		Terrabacteria group																														cellular organisms	unclassified Oscillospiraceae
2885216	Bacteria	Firmicutes	Clostridia	Eubacteriales	Oscillospiraceae		Oscillospiraceae bacterium OttesenSCG-928-G22		Terrabacteria group																														cellular organisms	unclassified Oscillospiraceae
2885217	Bacteria	Firmicutes	Clostridia	Eubacteriales			Eubacteriales bacterium OttesenSCG-928-K08		Terrabacteria group																														cellular organisms	unclassified Eubacteriales
2885218	Bacteria	Firmicutes	Clostridia	Eubacteriales	Christensenellaceae		Christensenellaceae bacterium OttesenSCG-928-K19		Terrabacteria group																														cellular organisms	unclassified Christensenellaceae
2885219	Bacteria	Firmicutes	Clostridia	Eubacteriales			Eubacteriales bacterium OttesenSCG-928-M02		Terrabacteria group																														cellular organisms	unclassified Eubacteriales
2885220	Bacteria	Firmicutes	Clostridia	Eubacteriales	Christensenellaceae		Christensenellaceae bacterium OttesenSCG-928-M15		Terrabacteria group																														cellular organisms	unclassified Christensenellaceae
2885221	Bacteria	Firmicutes	Clostridia	Eubacteriales			Eubacteriales bacterium OttesenSCG-928-N13		Terrabacteria group																														cellular organisms	unclassified Eubacteriales
2885222	Bacteria	Firmicutes	Clostridia	Eubacteriales			Eubacteriales bacterium OttesenSCG-928-G02		Terrabacteria group																														cellular organisms	unclassified Eubacteriales
2885223	Bacteria	Synergistetes	Synergistia	Synergistales	Synergistaceae		Synergistaceae bacterium OttesenSCG-928-I11																																cellular organisms	unclassified Synergistaceae
2885224	Bacteria	Bacteroidota	Bacteroidia	Bacteroidales	Odoribacteraceae	Odoribacter	Odoribacter sp. OttesenSCG-928-J03		FCB group	Bacteroidetes/Chlorobi group																													cellular organisms	unclassified Odoribacter
2885225	Bacteria	Bacteroidota	Bacteroidia	Bacteroidales	Porphyromonadaceae		Porphyromonadaceae bacterium OttesenSCG-928-L07		FCB group	Bacteroidetes/Chlorobi group																													cellular organisms	unclassified Porphyromonadaceae
2885226	Bacteria	Firmicutes	Clostridia				Clostridia bacterium OttesenSCG-928-F22		Terrabacteria group																														cellular organisms	unclassified Clostridia
2885227	Bacteria	Synergistetes	Synergistia	Synergistales	Synergistaceae		Synergistaceae bacterium OttesenSCG-928-D05																																cellular organisms	unclassified Synergistaceae
2885228	Bacteria	Bacteroidota	Bacteroidia	Bacteroidales			Bacteroidales bacterium OttesenSCG-928-K22		FCB group	Bacteroidetes/Chlorobi group																													cellular organisms	unclassified Bacteroidales
2885229	Bacteria	Bacteroidota	Bacteroidia	Bacteroidales			Bacteroidales bacterium OttesenSCG-928-L14		FCB group	Bacteroidetes/Chlorobi group																													cellular organisms	unclassified Bacteroidales
2885230	Eukaryota	Chordata	Mammalia	Proboscidea	Gomphotheriidae				Opisthokonta	Eumetazoa	Amniota	Theria	Eutheria								Bilateria	Deuterostomia	Vertebrata	Gnathostomata	Teleostomi	Euteleostomi	Dipnotetrapodomorpha	Tetrapoda									Metazoa		cellular organisms																				Craniata				Sarcopterygii		Afrotheria
2885231	Eukaryota	Chordata	Mammalia	Proboscidea	Gomphotheriidae	Notiomastodon			Opisthokonta	Eumetazoa	Amniota	Theria	Eutheria								Bilateria	Deuterostomia	Vertebrata	Gnathostomata	Teleostomi	Euteleostomi	Dipnotetrapodomorpha	Tetrapoda									Metazoa		cellular organisms																				Craniata				Sarcopterygii		Afrotheria
2885232	Eukaryota	Chordata	Mammalia	Proboscidea	Gomphotheriidae	Notiomastodon	Notiomastodon platensis		Opisthokonta	Eumetazoa	Amniota	Theria	Eutheria								Bilateria	Deuterostomia	Vertebrata	Gnathostomata	Teleostomi	Euteleostomi	Dipnotetrapodomorpha	Tetrapoda									Metazoa		cellular organisms																				Craniata				Sarcopterygii		Afrotheria
2885233	Eukaryota	Annelida	Clitellata	Crassiclitellata	Megascolecidae	Amynthas	Amynthas deogyusanensis		Opisthokonta	Eumetazoa											Bilateria	Protostomia	Spiralia	Lophotrochozoa													Metazoa		cellular organisms														Oligochaeta					Megascolecida
2885234	Bacteria	Proteobacteria	Gammaproteobacteria	Enterobacterales	Enterobacteriaceae	Enterobacter	Enterobacter sp. 2021KU-00015																																cellular organisms	unclassified Enterobacter
2885235	Eukaryota	Streptophyta	Magnoliopsida	Poales	Poaceae	Puelia	Puelia dewevrei		Embryophyta	Tracheophyta											Euphyllophyta	Spermatophyta	Mesangiospermae	Liliopsida	commelinids												Viridiplantae		cellular organisms														Petrosaviidae		Puelioideae				Streptophytina								Atractocarpeae
2885236	Eukaryota	Streptophyta	Magnoliopsida	Poales	Poaceae	Guaduella	Guaduella macrostachys		Embryophyta	Tracheophyta											Euphyllophyta	Spermatophyta	Mesangiospermae	Liliopsida	commelinids												Viridiplantae		cellular organisms														Petrosaviidae		Puelioideae				Streptophytina								Guaduelleae
2885237	Eukaryota	Streptophyta	Magnoliopsida	Poales	Poaceae	Agrostis	Agrostis sinorupestris		Embryophyta	Tracheophyta											Euphyllophyta	Spermatophyta	Mesangiospermae	Liliopsida	commelinids	BOP clade	Poeae Chloroplast Group 1 (Aveneae type)	Agrostidodinae									Viridiplantae		cellular organisms	Poodae													Petrosaviidae		Pooideae				Streptophytina			Agrostidinae					Poeae
2885238	Eukaryota	Streptophyta	Magnoliopsida	Poales	Poaceae	Puccinellia	Puccinellia himalaica		Embryophyta	Tracheophyta											Euphyllophyta	Spermatophyta	Mesangiospermae	Liliopsida	commelinids	BOP clade	Poeae Chloroplast Group 2 (Poeae type)	PPAM clade									Viridiplantae		cellular organisms	Poodae													Petrosaviidae		Pooideae				Streptophytina			Coleanthinae					Poeae
2885239	Eukaryota	Streptophyta	Magnoliopsida	Poales	Poaceae	Puccinellia	Puccinellia multiflora		Embryophyta	Tracheophyta											Euphyllophyta	Spermatophyta	Mesangiospermae	Liliopsida	commelinids	BOP clade	Poeae Chloroplast Group 2 (Poeae type)	PPAM clade									Viridiplantae		cellular organisms	Poodae													Petrosaviidae		Pooideae				Streptophytina			Coleanthinae					Poeae
2885240	Eukaryota	Streptophyta	Magnoliopsida	Poales	Cyperaceae	Cyperus	Cyperus malaccensis		Embryophyta	Tracheophyta											Euphyllophyta	Spermatophyta	Mesangiospermae	Liliopsida	commelinids												Viridiplantae		cellular organisms	Cyperus incertae sedis													Petrosaviidae		Cyperoideae				Streptophytina								Cypereae
2885241	Eukaryota	Streptophyta	Magnoliopsida	Poales	Poaceae	Stipa	Stipa cernua		Embryophyta	Tracheophyta											Euphyllophyta	Spermatophyta	Mesangiospermae	Liliopsida	commelinids	BOP clade											Viridiplantae		cellular organisms	Stipodae													Petrosaviidae		Pooideae				Streptophytina								Stipeae
2885242	Eukaryota	Streptophyta	Magnoliopsida	Poales	Poaceae	Deschampsia	Deschampsia littoralis		Embryophyta	Tracheophyta											Euphyllophyta	Spermatophyta	Mesangiospermae	Liliopsida	commelinids	BOP clade	Poeae Chloroplast Group 2 (Poeae type)										Viridiplantae		cellular organisms	Poodae													Petrosaviidae		Pooideae				Streptophytina			Aristaveninae					Poeae
2885243	Eukaryota	Streptophyta	Magnoliopsida	Ericales	Theaceae	Pyrenaria	Pyrenaria sp. SBM-ZWS1		Embryophyta	Tracheophyta											Euphyllophyta	Spermatophyta	Mesangiospermae	eudicotyledons	Gunneridae	Pentapetalae	asterids										Viridiplantae		cellular organisms	unclassified Pyrenaria																			Streptophytina
2885244	Eukaryota	Streptophyta	Magnoliopsida	Poales	Poaceae	Glyceria			Embryophyta	Tracheophyta											Euphyllophyta	Spermatophyta	Mesangiospermae	Liliopsida	commelinids	BOP clade											Viridiplantae		cellular organisms	Melicodae	unclassified Glyceria												Petrosaviidae		Pooideae				Streptophytina								Meliceae
2885245	Eukaryota	Streptophyta	Magnoliopsida	Poales	Poaceae	Glyceria	Glyceria sp. Z18072		Embryophyta	Tracheophyta											Euphyllophyta	Spermatophyta	Mesangiospermae	Liliopsida	commelinids	BOP clade											Viridiplantae		cellular organisms	Melicodae	unclassified Glyceria												Petrosaviidae		Pooideae				Streptophytina								Meliceae
2885246	Eukaryota	Streptophyta	Magnoliopsida	Poales	Poaceae	Glyceria	Glyceria sp. HM4019		Embryophyta	Tracheophyta											Euphyllophyta	Spermatophyta	Mesangiospermae	Liliopsida	commelinids	BOP clade											Viridiplantae		cellular organisms	Melicodae	unclassified Glyceria												Petrosaviidae		Pooideae				Streptophytina								Meliceae
2885247	Eukaryota	Streptophyta	Magnoliopsida	Poales	Poaceae	Aeluropus	Aeluropus pungens		Embryophyta	Tracheophyta											Euphyllophyta	Spermatophyta	Mesangiospermae	Liliopsida	commelinids	PACMAD clade											Viridiplantae		cellular organisms														Petrosaviidae		Chloridoideae				Streptophytina			Aeluropodinae					Cynodonteae	Aeluropus pungens var. pungens
2885248	Bacteria	Cyanobacteria		Nostocales	Rivulariaceae	Nunduva	Nunduva komarkovae		Terrabacteria group	Cyanobacteria/Melainabacteria group																													cellular organisms
2885249	Bacteria	Cyanobacteria		Nostocales	Rivulariaceae	Nunduva	Nunduva sanagustinensis		Terrabacteria group	Cyanobacteria/Melainabacteria group																													cellular organisms
2885250	Viruses						Rhizoctonia solani RNA virus		Riboviria																														unclassified Riboviria
2885251	Bacteria	Cyanobacteria		Nostocales	Rivulariaceae	Kyrtuthrix	Kyrtuthrix munecosensis		Terrabacteria group	Cyanobacteria/Melainabacteria group																													cellular organisms
2885252	Bacteria	Cyanobacteria		Nostocales	Rivulariaceae	Kyrtuthrix	Kyrtuthrix totonaca		Terrabacteria group	Cyanobacteria/Melainabacteria group																													cellular organisms
2885253	Eukaryota	Chordata	Mammalia	Rodentia	Erethizontidae	Coendou	Coendou cf. quichua MHN-UCa1616		Opisthokonta	Eumetazoa	Amniota	Theria	Eutheria	Boreoeutheria	Glires						Bilateria	Deuterostomia	Vertebrata	Gnathostomata	Teleostomi	Euteleostomi	Dipnotetrapodomorpha	Tetrapoda									Metazoa		cellular organisms																			Hystricomorpha	Craniata				Sarcopterygii		Euarchontoglires
2885254	Eukaryota	Chordata	Mammalia	Rodentia	Erethizontidae	Coendou	Coendou cf. quichua 'unvouchered quills'		Opisthokonta	Eumetazoa	Amniota	Theria	Eutheria	Boreoeutheria	Glires						Bilateria	Deuterostomia	Vertebrata	Gnathostomata	Teleostomi	Euteleostomi	Dipnotetrapodomorpha	Tetrapoda									Metazoa		cellular organisms																			Hystricomorpha	Craniata				Sarcopterygii		Euarchontoglires
2885255	Eukaryota	Chordata	Mammalia	Rodentia	Erethizontidae	Coendou	Coendou cf. quichua UIS 945		Opisthokonta	Eumetazoa	Amniota	Theria	Eutheria	Boreoeutheria	Glires						Bilateria	Deuterostomia	Vertebrata	Gnathostomata	Teleostomi	Euteleostomi	Dipnotetrapodomorpha	Tetrapoda									Metazoa		cellular organisms																			Hystricomorpha	Craniata				Sarcopterygii		Euarchontoglires
2885256	Eukaryota	Chordata	Mammalia	Rodentia	Erethizontidae	Coendou	Coendou cf. quichua UIS OLA23		Opisthokonta	Eumetazoa	Amniota	Theria	Eutheria	Boreoeutheria	Glires						Bilateria	Deuterostomia	Vertebrata	Gnathostomata	Teleostomi	Euteleostomi	Dipnotetrapodomorpha	Tetrapoda									Metazoa		cellular organisms																			Hystricomorpha	Craniata				Sarcopterygii		Euarchontoglires
2885257	Eukaryota	Chordata	Mammalia	Rodentia	Erethizontidae	Coendou	Coendou cf. quichua UIS OLA24		Opisthokonta	Eumetazoa	Amniota	Theria	Eutheria	Boreoeutheria	Glires						Bilateria	Deuterostomia	Vertebrata	Gnathostomata	Teleostomi	Euteleostomi	Dipnotetrapodomorpha	Tetrapoda									Metazoa		cellular organisms																			Hystricomorpha	Craniata				Sarcopterygii		Euarchontoglires
2885258	Eukaryota	Chordata	Mammalia	Rodentia	Erethizontidae	Coendou	Coendou cf. quichua ICN 2003		Opisthokonta	Eumetazoa	Amniota	Theria	Eutheria	Boreoeutheria	Glires						Bilateria	Deuterostomia	Vertebrata	Gnathostomata	Teleostomi	Euteleostomi	Dipnotetrapodomorpha	Tetrapoda									Metazoa		cellular organisms																			Hystricomorpha	Craniata				Sarcopterygii		Euarchontoglires
2885259	Bacteria	Firmicutes	Clostridia	Eubacteriales	Lachnospiraceae	Blautia	Blautia sp. DFI.4.84		Terrabacteria group																														cellular organisms	unclassified Blautia
2885260	Bacteria	Firmicutes	Clostridia	Eubacteriales	Lachnospiraceae	Blautia	Blautia sp. DFI.9.9		Terrabacteria group																														cellular organisms	unclassified Blautia
2885261	Bacteria	Firmicutes	Clostridia	Eubacteriales	Lachnospiraceae	Blautia	Blautia sp. DFI.3.45		Terrabacteria group																														cellular organisms	unclassified Blautia
2885262	Bacteria	Firmicutes	Clostridia	Eubacteriales	Lachnospiraceae	Blautia	Blautia sp. DFI.6.71		Terrabacteria group																														cellular organisms	unclassified Blautia
2885263	Bacteria	Firmicutes	Erysipelotrichia	Erysipelotrichales	Erysipelotrichaceae	Holdemanella	Holdemanella sp. DFI.5.55		Terrabacteria group																														cellular organisms	unclassified Holdemanella
2885264	Bacteria	Firmicutes	Clostridia	Eubacteriales	Lachnospiraceae	Blautia	Blautia sp. DFI.1.216		Terrabacteria group																														cellular organisms	unclassified Blautia
2885265	Bacteria	Proteobacteria	Gammaproteobacteria	Xanthomonadales	Xanthomonadaceae	Thermomonas	Thermomonas sp. IMCC 36148																																cellular organisms	unclassified Thermomonas
2885266	Bacteria	Bacteroidota	Bacteroidia	Bacteroidales			Bacteroidales bacterium OttesenSCG-928-A14		FCB group	Bacteroidetes/Chlorobi group																													cellular organisms	unclassified Bacteroidales
2885267	Bacteria	Bacteroidota	Bacteroidia	Bacteroidales			Bacteroidales bacterium OttesenSCG-928-B11		FCB group	Bacteroidetes/Chlorobi group																													cellular organisms	unclassified Bacteroidales
2885268	Bacteria	Bacteroidota	Bacteroidia	Bacteroidales			Bacteroidales bacterium OttesenSCG-928-C03		FCB group	Bacteroidetes/Chlorobi group																													cellular organisms	unclassified Bacteroidales
2885269	Bacteria	Tenericutes	Mollicutes	Acholeplasmatales	Acholeplasmataceae	Acholeplasma	Acholeplasma sp. OttesenSCG-928-E16		Terrabacteria group																														cellular organisms	unclassified Acholeplasma
2885270	Bacteria	Bacteroidota	Bacteroidia	Bacteroidales	Rikenellaceae	Alistipes	Alistipes sp. OttesenSCG-928-B03		FCB group	Bacteroidetes/Chlorobi group																													cellular organisms	unclassified Alistipes
2885271	Bacteria	Bacteroidota	Bacteroidia	Bacteroidales	Rikenellaceae	Alistipes	Alistipes sp. OttesenSCG-928-L06		FCB group	Bacteroidetes/Chlorobi group																													cellular organisms	unclassified Alistipes
2885273	Bacteria	Cyanobacteria		Nostocales	Symphyonemataceae	Loriellopsis	Loriellopsis cavernicola		Terrabacteria group	Cyanobacteria/Melainabacteria group																													cellular organisms													Loriellopsis cavernicola PR1
2885275	Eukaryota	Chordata	Actinopteri	Characiformes	Alestidae	Phenacogrammus	Phenacogrammus urotaenia		Opisthokonta	Eumetazoa											Bilateria	Deuterostomia	Vertebrata	Gnathostomata	Teleostomi	Euteleostomi	Osteoglossocephalai	Otophysi	Otomorpha					Teleostei			Metazoa		cellular organisms	Clupeocephala													Neopterygii	Ostariophysi				Characoidei	Craniata				Actinopterygii		Characiphysae
2885343	Eukaryota	Cnidaria	Hydrozoa	Anthoathecata	Cladonematidae	Cladonema	Cladonema digitatum		Opisthokonta	Eumetazoa																											Metazoa		cellular organisms														Hydroidolina					Capitata
2885344	Eukaryota	Basidiomycota	Agaricomycetes	Boletales	Boletaceae	Aureoboletus	Aureoboletus pseudoauriporus		Opisthokonta																												Fungi		cellular organisms														Agaricomycetidae		Xerocomoideae		Dikarya	Boletineae	Agaricomycotina
2885345	Eukaryota	Basidiomycota	Agaricomycetes	Boletales	Boletaceae	Cyanoboletus	Cyanoboletus bessettei		Opisthokonta																												Fungi		cellular organisms														Agaricomycetidae		Boletoideae		Dikarya	Boletineae	Agaricomycotina
2885346	Eukaryota	Basidiomycota	Agaricomycetes	Boletales	Boletaceae	Sutorius	Sutorius obscuripellis		Opisthokonta																												Fungi		cellular organisms	Boletaceae incertae sedis													Agaricomycetidae				Dikarya	Boletineae	Agaricomycotina
2885347							Expression vector p15Tc-litR																																other entries	other sequences	artificial sequences	vectors
2885348	Bacteria	Firmicutes	Clostridia	Eubacteriales	Lachnospiraceae		Lachnospiraceae bacterium CLA-AA-H215		Terrabacteria group																														cellular organisms	unclassified Lachnospiraceae
2885349	Bacteria	Firmicutes	Clostridia	Eubacteriales	Lachnospiraceae		Lachnospiraceae bacterium CLA-AA-H224		Terrabacteria group																														cellular organisms	unclassified Lachnospiraceae
2885350	Bacteria	Firmicutes	Clostridia	Eubacteriales	Lachnospiraceae		Lachnospiraceae bacterium CLA-AA-H244		Terrabacteria group																														cellular organisms	unclassified Lachnospiraceae
2885351	Bacteria	Firmicutes	Clostridia	Eubacteriales	Lachnospiraceae	Hominisplanchenecus	Hominisplanchenecus faecis		Terrabacteria group																														cellular organisms
2885352	Bacteria	Firmicutes	Clostridia	Eubacteriales	Lachnospiraceae		Lachnospiraceae bacterium CLA-AA-H276		Terrabacteria group																														cellular organisms	unclassified Lachnospiraceae
2885353	Viruses	Preplasmiviricota	Tectiliviricetes	Rowavirales	Adenoviridae		reindeer adenovirus 1		Varidnaviria																												Bamfordvirae		unclassified Adenoviridae
2885354	Eukaryota	Apicomplexa	Aconoidasida	Piroplasmida	Babesiidae	Babesia	Babesia sp. YLG		Sar	Alveolata																													cellular organisms	unclassified Babesia
2885355	Bacteria	Firmicutes	Clostridia	Eubacteriales	Oscillospiraceae		Oscillospiraceae bacterium CLA-AA-H220		Terrabacteria group																														cellular organisms	unclassified Oscillospiraceae
2885356	Bacteria	Firmicutes	Clostridia	Eubacteriales	Oscillospiraceae		Oscillospiraceae bacterium CLA-AA-H232		Terrabacteria group																														cellular organisms	unclassified Oscillospiraceae
2885357	Bacteria	Firmicutes	Clostridia	Eubacteriales	Oscillospiraceae		Oscillospiraceae bacterium CLA-AA-H250		Terrabacteria group																														cellular organisms	unclassified Oscillospiraceae
2885358	Bacteria	Firmicutes	Clostridia	Eubacteriales	Oscillospiraceae		Oscillospiraceae bacterium CLA-AA-H269		Terrabacteria group																														cellular organisms	unclassified Oscillospiraceae
2885359	Bacteria	Firmicutes	Clostridia	Eubacteriales	Oscillospiraceae		Oscillospiraceae bacterium CLA-AA-H272		Terrabacteria group																														cellular organisms	unclassified Oscillospiraceae
2885360	Eukaryota	Basidiomycota	Agaricomycetes	Boletales	Boletaceae	Sutorius	Sutorius pachypus		Opisthokonta																												Fungi		cellular organisms	Boletaceae incertae sedis													Agaricomycetidae				Dikarya	Boletineae	Agaricomycotina
2885361	Bacteria	Firmicutes	Clostridia	Eubacteriales	Clostridiaceae		Clostridiaceae bacterium CLA-AA-H274		Terrabacteria group																														cellular organisms	unclassified Clostridiaceae
2885362	Eukaryota	Ascomycota	Sordariomycetes	Xylariales	Xylariaceae	Xylaria	Xylaria sp. RV-2021a		Opisthokonta	saccharomyceta											leotiomyceta	sordariomyceta															Fungi		cellular organisms	unclassified Xylaria													Xylariomycetidae				Dikarya		Pezizomycotina
2885363	Eukaryota	Streptophyta	Magnoliopsida	Apiales	Pittosporaceae	Pittosporum	Pittosporum anomalum		Embryophyta	Tracheophyta											Euphyllophyta	Spermatophyta	Mesangiospermae	eudicotyledons	Gunneridae	Pentapetalae	asterids	campanulids									Viridiplantae		cellular organisms																			Apiineae	Streptophytina
2885364	Eukaryota	Streptophyta	Magnoliopsida	Apiales	Pittosporaceae	Pittosporum	Pittosporum crassicaule		Embryophyta	Tracheophyta											Euphyllophyta	Spermatophyta	Mesangiospermae	eudicotyledons	Gunneridae	Pentapetalae	asterids	campanulids									Viridiplantae		cellular organisms																			Apiineae	Streptophytina
2885365	Eukaryota	Streptophyta	Magnoliopsida	Apiales	Pittosporaceae	Pittosporum	Pittosporum divaricatum		Embryophyta	Tracheophyta											Euphyllophyta	Spermatophyta	Mesangiospermae	eudicotyledons	Gunneridae	Pentapetalae	asterids	campanulids									Viridiplantae		cellular organisms																			Apiineae	Streptophytina
2885366	Eukaryota	Streptophyta	Magnoliopsida	Apiales	Pittosporaceae	Pittosporum	Pittosporum lineare		Embryophyta	Tracheophyta											Euphyllophyta	Spermatophyta	Mesangiospermae	eudicotyledons	Gunneridae	Pentapetalae	asterids	campanulids									Viridiplantae		cellular organisms																			Apiineae	Streptophytina
2885367	Eukaryota	Streptophyta	Magnoliopsida	Apiales	Pittosporaceae	Pittosporum	Pittosporum obcordatum		Embryophyta	Tracheophyta											Euphyllophyta	Spermatophyta	Mesangiospermae	eudicotyledons	Gunneridae	Pentapetalae	asterids	campanulids									Viridiplantae		cellular organisms																			Apiineae	Streptophytina
2885368	Eukaryota	Streptophyta	Magnoliopsida	Apiales	Pittosporaceae	Pittosporum	Pittosporum patulum		Embryophyta	Tracheophyta											Euphyllophyta	Spermatophyta	Mesangiospermae	eudicotyledons	Gunneridae	Pentapetalae	asterids	campanulids									Viridiplantae		cellular organisms																			Apiineae	Streptophytina
2885369	Eukaryota	Streptophyta	Magnoliopsida	Apiales	Pittosporaceae	Pittosporum	Pittosporum umbellatum		Embryophyta	Tracheophyta											Euphyllophyta	Spermatophyta	Mesangiospermae	eudicotyledons	Gunneridae	Pentapetalae	asterids	campanulids									Viridiplantae		cellular organisms																			Apiineae	Streptophytina
2885370	Eukaryota	Streptophyta	Magnoliopsida	Apiales	Pittosporaceae	Pittosporum	Pittosporum virgatum		Embryophyta	Tracheophyta											Euphyllophyta	Spermatophyta	Mesangiospermae	eudicotyledons	Gunneridae	Pentapetalae	asterids	campanulids									Viridiplantae		cellular organisms																			Apiineae	Streptophytina
2885371	Eukaryota	Streptophyta	Magnoliopsida	Lamiales	Gesneriaceae	Coronanthera	Coronanthera pulchra		Embryophyta	Tracheophyta											Euphyllophyta	Spermatophyta	Mesangiospermae	eudicotyledons	Gunneridae	Pentapetalae	asterids	lamiids									Viridiplantae		cellular organisms																Gesnerioideae				Streptophytina			Coronantherinae					Coronanthereae
2885372	Eukaryota	Basidiomycota	Agaricomycetes	Boletales	Boletaceae	Hortiboletus	Hortiboletus coccyginus		Opisthokonta																												Fungi		cellular organisms														Agaricomycetidae		Boletoideae		Dikarya	Boletineae	Agaricomycotina
2885373	Eukaryota	Ascomycota	Dothideomycetes	Pleosporales	Phaeosphaeriaceae	Megacoelomyces			Opisthokonta	saccharomyceta											leotiomyceta	dothideomyceta															Fungi		cellular organisms														Pleosporomycetidae				Dikarya	Pleosporineae	Pezizomycotina
2885374	Eukaryota	Ascomycota	Dothideomycetes	Pleosporales	Phaeosphaeriaceae	Megacoelomyces	Megacoelomyces sancheziae		Opisthokonta	saccharomyceta											leotiomyceta	dothideomyceta															Fungi		cellular organisms														Pleosporomycetidae				Dikarya	Pleosporineae	Pezizomycotina
2885379	Archaea	Euryarchaeota	Halobacteria	Halobacteriales	Halococcaceae	Halococcus	Halococcus sp. GUSM-1		Stenosarchaea group																														cellular organisms	unclassified Halococcus
2885380	Eukaryota	Apicomplexa	Aconoidasida	Haemosporida	Plasmodiidae	Plasmodium	Plasmodium caprae		Sar	Alveolata																													cellular organisms
2885382	Eukaryota	Ascomycota	Sordariomycetes	Hypocreales	Nectriaceae	Fusarium	Fusarium sp. HKF-74		Opisthokonta	saccharomyceta											leotiomyceta	sordariomyceta															Fungi		cellular organisms	unclassified Fusarium													Hypocreomycetidae				Dikarya		Pezizomycotina
2885388	Eukaryota	Chordata	Lepidosauria	Squamata	Eublepharidae	Eublepharis	Eublepharis angramainyu		Opisthokonta	Eumetazoa	Amniota	Sauropsida	Sauria	Bifurcata							Bilateria	Deuterostomia	Vertebrata	Gnathostomata	Teleostomi	Euteleostomi	Dipnotetrapodomorpha	Tetrapoda							Gekkota		Metazoa		cellular organisms																Eublepharinae				Craniata				Sarcopterygii
2885389	Eukaryota	Chordata	Lepidosauria	Squamata	Eublepharidae	Eublepharis	Eublepharis cf. angramainyu		Opisthokonta	Eumetazoa	Amniota	Sauropsida	Sauria	Bifurcata							Bilateria	Deuterostomia	Vertebrata	Gnathostomata	Teleostomi	Euteleostomi	Dipnotetrapodomorpha	Tetrapoda							Gekkota		Metazoa		cellular organisms																Eublepharinae				Craniata				Sarcopterygii
2885390	Eukaryota	Chordata	Lepidosauria	Squamata	Eublepharidae	Eublepharis	Eublepharis cf. hardwickii		Opisthokonta	Eumetazoa	Amniota	Sauropsida	Sauria	Bifurcata							Bilateria	Deuterostomia	Vertebrata	Gnathostomata	Teleostomi	Euteleostomi	Dipnotetrapodomorpha	Tetrapoda							Gekkota		Metazoa		cellular organisms																Eublepharinae				Craniata				Sarcopterygii
2885391	Eukaryota	Chordata	Lepidosauria	Squamata	Eublepharidae	Eublepharis			Opisthokonta	Eumetazoa	Amniota	Sauropsida	Sauria	Bifurcata							Bilateria	Deuterostomia	Vertebrata	Gnathostomata	Teleostomi	Euteleostomi	Dipnotetrapodomorpha	Tetrapoda							Gekkota		Metazoa		cellular organisms	unclassified Eublepharis															Eublepharinae				Craniata				Sarcopterygii
2885392	Eukaryota	Chordata	Lepidosauria	Squamata	Eublepharidae	Eublepharis	Eublepharis sp. Himalaya		Opisthokonta	Eumetazoa	Amniota	Sauropsida	Sauria	Bifurcata							Bilateria	Deuterostomia	Vertebrata	Gnathostomata	Teleostomi	Euteleostomi	Dipnotetrapodomorpha	Tetrapoda							Gekkota		Metazoa		cellular organisms	unclassified Eublepharis															Eublepharinae				Craniata				Sarcopterygii
2885393	Eukaryota	Chordata	Lepidosauria	Squamata	Eublepharidae	Eublepharis	Eublepharis sp. Pakistan		Opisthokonta	Eumetazoa	Amniota	Sauropsida	Sauria	Bifurcata							Bilateria	Deuterostomia	Vertebrata	Gnathostomata	Teleostomi	Euteleostomi	Dipnotetrapodomorpha	Tetrapoda							Gekkota		Metazoa		cellular organisms	unclassified Eublepharis															Eublepharinae				Craniata				Sarcopterygii
2885394	Eukaryota	Chordata	Lepidosauria	Squamata	Eublepharidae	Eublepharis	Eublepharis sp. Rajasthan		Opisthokonta	Eumetazoa	Amniota	Sauropsida	Sauria	Bifurcata							Bilateria	Deuterostomia	Vertebrata	Gnathostomata	Teleostomi	Euteleostomi	Dipnotetrapodomorpha	Tetrapoda							Gekkota		Metazoa		cellular organisms	unclassified Eublepharis															Eublepharinae				Craniata				Sarcopterygii
2885395	Eukaryota	Chordata	Lepidosauria	Squamata	Gekkonidae	Cyrtodactylus	Cyrtodactylus gulinqingensis		Opisthokonta	Eumetazoa	Amniota	Sauropsida	Sauria	Bifurcata							Bilateria	Deuterostomia	Vertebrata	Gnathostomata	Teleostomi	Euteleostomi	Dipnotetrapodomorpha	Tetrapoda							Gekkota		Metazoa		cellular organisms																Gekkoninae				Craniata				Sarcopterygii
2885396	Eukaryota	Streptophyta	Magnoliopsida	Asparagales	Asparagaceae	Chlorophytum	Chlorophytum blepharophyllum		Embryophyta	Tracheophyta											Euphyllophyta	Spermatophyta	Mesangiospermae	Liliopsida													Viridiplantae		cellular organisms														Petrosaviidae		Agavoideae				Streptophytina									Chlorophytum blepharophyllum var. amplexicaule
2885397	Eukaryota	Streptophyta	Magnoliopsida	Asparagales	Asparagaceae	Chlorophytum	Chlorophytum stenopetalum		Embryophyta	Tracheophyta											Euphyllophyta	Spermatophyta	Mesangiospermae	Liliopsida													Viridiplantae		cellular organisms														Petrosaviidae		Agavoideae				Streptophytina
2885398	Eukaryota	Streptophyta	Magnoliopsida	Asparagales	Asparagaceae	Chlorophytum	Chlorophytum stenopetalum		Embryophyta	Tracheophyta											Euphyllophyta	Spermatophyta	Mesangiospermae	Liliopsida													Viridiplantae		cellular organisms														Petrosaviidae		Agavoideae				Streptophytina									Chlorophytum stenopetalum var. latifolium
2885469	Eukaryota	Chlorophyta	Trebouxiophyceae	Trebouxiales	Trebouxiaceae	Trebouxia	Trebouxia sp. S08		core chlorophytes																												Viridiplantae		cellular organisms	unclassified Trebouxia
2885470	Eukaryota	Streptophyta	Magnoliopsida	Asparagales	Amaryllidaceae	Allium	Allium heterophyllum		Embryophyta	Tracheophyta											Euphyllophyta	Spermatophyta	Mesangiospermae	Liliopsida													Viridiplantae		cellular organisms														Petrosaviidae		Allioideae				Streptophytina								Allieae
2885472	Eukaryota	Chordata	Lepidosauria	Squamata	Agamidae	Ptyctolaemus	Ptyctolaemus chindwinensis		Opisthokonta	Eumetazoa	Amniota	Sauropsida	Sauria	Bifurcata	Unidentata	Episquamata	Toxicofera	Acrodonta			Bilateria	Deuterostomia	Vertebrata	Gnathostomata	Teleostomi	Euteleostomi	Dipnotetrapodomorpha	Tetrapoda									Metazoa		cellular organisms																Draconinae			Iguania	Craniata				Sarcopterygii
2885473	Bacteria	Proteobacteria	Gammaproteobacteria	Enterobacterales	Enterobacteriaceae	Klebsiella	Klebsiella sp. 19B0005246																																cellular organisms	Klebsiella/Raoultella group	unclassified Klebsiella
2885474	Bacteria	Proteobacteria	Gammaproteobacteria	Enterobacterales	Morganellaceae	Morganella	Morganella sp. 20B4660514																																cellular organisms	unclassified Morganella (in: Bacteria)
2885475	Eukaryota	Chlorophyta	Trebouxiophyceae			Picochlorum	Picochlorum sp. S1		core chlorophytes																												Viridiplantae		cellular organisms	Trebouxiophyceae incertae sedis	unclassified Picochlorum
2885476	Eukaryota	Chlorophyta	Trebouxiophyceae	Chlorellales	Chlorellaceae	Chlorella	Chlorella sp. L2		core chlorophytes	Chlorella clade																											Viridiplantae		cellular organisms	unclassified Chlorella (in: Chlorellales)
2885477	Eukaryota	Mollusca	Gastropoda	Cephalaspidea	Aglajidae	Aglaona	Aglaona valdesi		Opisthokonta	Eumetazoa											Bilateria	Protostomia	Spiralia	Lophotrochozoa	Euthyneura	Tectipleura											Metazoa		cellular organisms														Heterobranchia											Philinoidea
2885478	Eukaryota	Mollusca	Gastropoda	Cephalaspidea	Aglajidae	Aglaona	Aglaona rudmani		Opisthokonta	Eumetazoa											Bilateria	Protostomia	Spiralia	Lophotrochozoa	Euthyneura	Tectipleura											Metazoa		cellular organisms														Heterobranchia											Philinoidea
2885479	Eukaryota	Arthropoda	Malacostraca	Decapoda	Grapsidae	Metopograpsus	Metopograpsus cannicci		Opisthokonta	Eumetazoa											Bilateria	Protostomia	Ecdysozoa	Panarthropoda	Mandibulata	Pancrustacea									Brachyura		Metazoa		cellular organisms	Eubrachyura	Thoracotremata												Eumalacostraca					Pleocyemata	Crustacea				Multicrustacea	Grapsoidea	Eucarida
2885480	Eukaryota	Platyhelminthes	Trematoda	Plagiorchiida	Dolichoperoididae				Opisthokonta	Eumetazoa											Bilateria	Protostomia	Spiralia	Lophotrochozoa													Metazoa		cellular organisms														Digenea					Xiphidiata						Plagiorchioidea
2885481	Eukaryota	Platyhelminthes	Trematoda	Plagiorchiida	Dolichoperoididae	Dolichoperoides			Opisthokonta	Eumetazoa											Bilateria	Protostomia	Spiralia	Lophotrochozoa													Metazoa		cellular organisms														Digenea					Xiphidiata						Plagiorchioidea
2885482	Eukaryota	Platyhelminthes	Trematoda	Plagiorchiida	Dolichoperoididae	Dolichoperoides	Dolichoperoides macalpini		Opisthokonta	Eumetazoa											Bilateria	Protostomia	Spiralia	Lophotrochozoa													Metazoa		cellular organisms														Digenea					Xiphidiata						Plagiorchioidea
2885483	Bacteria	Cyanobacteria		Pseudanabaenales	Leptolyngbyaceae	Leptolyngbya	Leptolyngbya sp. ULC384		Terrabacteria group	Cyanobacteria/Melainabacteria group																													cellular organisms	unclassified Leptolyngbya
2885484	Bacteria	Cyanobacteria		Pseudanabaenales	Leptolyngbyaceae	Leptolyngbya	Leptolyngbya sp. ULC431		Terrabacteria group	Cyanobacteria/Melainabacteria group																													cellular organisms	unclassified Leptolyngbya
2885485	Bacteria	Cyanobacteria		Nostocales	Nostocaceae	Nostoc	Nostoc sp. ULC397		Terrabacteria group	Cyanobacteria/Melainabacteria group																													cellular organisms	unclassified Nostoc
2885486	Bacteria	Cyanobacteria		Nostocales	Nostocaceae	Nostoc	Nostoc sp. ULC409		Terrabacteria group	Cyanobacteria/Melainabacteria group																													cellular organisms	unclassified Nostoc
2885487	Bacteria	Cyanobacteria		Nostocales	Nostocaceae	Nostoc	Nostoc sp. ULC447		Terrabacteria group	Cyanobacteria/Melainabacteria group																													cellular organisms	unclassified Nostoc
2885488	Bacteria	Cyanobacteria		Oscillatoriales	Coleofasciculaceae	Geitlerinema	Geitlerinema sp. ULC381		Terrabacteria group	Cyanobacteria/Melainabacteria group																													cellular organisms	unclassified Geitlerinema													Oscillatoriophycideae
2885489	Bacteria	Cyanobacteria		Oscillatoriales	Coleofasciculaceae	Geitlerinema	Geitlerinema sp. ULC415		Terrabacteria group	Cyanobacteria/Melainabacteria group																													cellular organisms	unclassified Geitlerinema													Oscillatoriophycideae
2885490	Bacteria	Cyanobacteria		Chroococcales	Chroococcaceae	Chroococcus	Chroococcus sp. ULC604		Terrabacteria group	Cyanobacteria/Melainabacteria group																													cellular organisms	unclassified Chroococcus													Oscillatoriophycideae
2885491	Bacteria	Cyanobacteria		Synechococcales	Prochlorococcaceae	Cyanobium	Cyanobium sp. ULC428		Terrabacteria group	Cyanobacteria/Melainabacteria group																													cellular organisms	unclassified Cyanobium
2885492	Bacteria	Cyanobacteria		Synechococcales	Prochlorococcaceae	Cyanobium	Cyanobium sp. ULC483		Terrabacteria group	Cyanobacteria/Melainabacteria group																													cellular organisms	unclassified Cyanobium
2885493	Bacteria	Cyanobacteria		Nostocales	Aphanizomenonaceae	Dolichospermum	Dolichospermum sp. ULC611		Terrabacteria group	Cyanobacteria/Melainabacteria group																													cellular organisms	unclassified Dolichospermum
2885494	Bacteria	Cyanobacteria		Nostocales	Aphanizomenonaceae	Aphanizomenon	Aphanizomenon sp. ULC602		Terrabacteria group	Cyanobacteria/Melainabacteria group																													cellular organisms	unclassified Aphanizomenon
2885495	Bacteria	Cyanobacteria		Pleurocapsales	Hyellaceae	Myxosarcina	Myxosarcina sp. ULC346		Terrabacteria group	Cyanobacteria/Melainabacteria group																													cellular organisms	unclassified Myxosarcina
2885496	Bacteria	Cyanobacteria		Nostocales	Nostocaceae	Nostoc	Nostoc sp. ULC180		Terrabacteria group	Cyanobacteria/Melainabacteria group																													cellular organisms	unclassified Nostoc
2885497	Bacteria	Cyanobacteria		Pseudanabaenales	Leptolyngbyaceae	Leptolyngbya	Leptolyngbya sp. ULC345		Terrabacteria group	Cyanobacteria/Melainabacteria group																													cellular organisms	unclassified Leptolyngbya
2885498	Bacteria	Cyanobacteria		Chroococcidiopsidales	Chroococcidiopsidaceae	Chroococcidiopsis	Chroococcidiopsis sp. ULC194		Terrabacteria group	Cyanobacteria/Melainabacteria group																													cellular organisms	unclassified Chroococcidiopsis
2885499	Bacteria	Cyanobacteria		Chroococcidiopsidales	Chroococcidiopsidaceae	Chroococcidiopsis	Chroococcidiopsis sp. ULC195		Terrabacteria group	Cyanobacteria/Melainabacteria group																													cellular organisms	unclassified Chroococcidiopsis
2885500	Bacteria	Cyanobacteria		Chroococcidiopsidales	Chroococcidiopsidaceae	Chroococcidiopsis	Chroococcidiopsis sp. ULC197		Terrabacteria group	Cyanobacteria/Melainabacteria group																													cellular organisms	unclassified Chroococcidiopsis
2885501	Bacteria	Cyanobacteria		Synechococcales	Prochlorococcaceae	Cyanobium	Cyanobium sp. ULC188		Terrabacteria group	Cyanobacteria/Melainabacteria group																													cellular organisms	unclassified Cyanobium
2885502	Bacteria	Cyanobacteria		Synechococcales	Prochlorococcaceae	Cyanobium	Cyanobium sp. ULC191		Terrabacteria group	Cyanobacteria/Melainabacteria group																													cellular organisms	unclassified Cyanobium
2885503	Bacteria	Cyanobacteria		Oscillatoriales	Coleofasciculaceae	Geitlerinema	Geitlerinema sp. ULC100		Terrabacteria group	Cyanobacteria/Melainabacteria group																													cellular organisms	unclassified Geitlerinema													Oscillatoriophycideae
2885504	Bacteria	Cyanobacteria		Oscillatoriales	Microcoleaceae	Planktothrix	Planktothrix sp. ULC610		Terrabacteria group	Cyanobacteria/Melainabacteria group																													cellular organisms	unclassified Planktothrix													Oscillatoriophycideae
2885505	Bacteria	Cyanobacteria		Pseudanabaenales	Pseudanabaenaceae	Pseudanabaena	Pseudanabaena sp. ULC389		Terrabacteria group	Cyanobacteria/Melainabacteria group																													cellular organisms	unclassified Pseudanabaena
2885506	Bacteria	Cyanobacteria		Oscillatoriales	Microcoleaceae	Tychonema	Tychonema bornetii		Terrabacteria group	Cyanobacteria/Melainabacteria group																													cellular organisms													Tychonema bornetii ULC406	Oscillatoriophycideae
2885507	Bacteria	Cyanobacteria		Pseudanabaenales	Leptolyngbyaceae	Leptolyngbya	Leptolyngbya sp. ULC484		Terrabacteria group	Cyanobacteria/Melainabacteria group																													cellular organisms	unclassified Leptolyngbya
2885508	Bacteria	Cyanobacteria		Pseudanabaenales	Leptolyngbyaceae	Leptolyngbya	Leptolyngbya sp. ULC449		Terrabacteria group	Cyanobacteria/Melainabacteria group																													cellular organisms	unclassified Leptolyngbya
2885509	Bacteria	Cyanobacteria		Pseudanabaenales	Leptolyngbyaceae	Leptolyngbya	Leptolyngbya sp. ULC453		Terrabacteria group	Cyanobacteria/Melainabacteria group																													cellular organisms	unclassified Leptolyngbya
2885510	Bacteria	Cyanobacteria		Oscillatoriales	Coleofasciculaceae	Anagnostidinema	Anagnostidinema amphibium		Terrabacteria group	Cyanobacteria/Melainabacteria group																													cellular organisms													Anagnostidinema amphibium ULC417	Oscillatoriophycideae
2885511	Bacteria	Cyanobacteria		Oscillatoriales	Coleofasciculaceae	Anagnostidinema	Anagnostidinema ionicum		Terrabacteria group	Cyanobacteria/Melainabacteria group																													cellular organisms													Anagnostidinema ionicum ULC503	Oscillatoriophycideae
2885512	Bacteria	Cyanobacteria		Oscillatoriales	Coleofasciculaceae	Anagnostidinema	Anagnostidinema ionicum		Terrabacteria group	Cyanobacteria/Melainabacteria group																													cellular organisms													Anagnostidinema ionicum ULC504	Oscillatoriophycideae
2885513	Bacteria	Cyanobacteria		Oscillatoriales	Microcoleaceae	Arthrospira	Arthrospira platensis		Terrabacteria group	Cyanobacteria/Melainabacteria group																													cellular organisms													Arthrospira platensis ULC444	Oscillatoriophycideae
2885514	Bacteria	Cyanobacteria		Oscillatoriales	Microcoleaceae	Arthrospira	Arthrospira platensis		Terrabacteria group	Cyanobacteria/Melainabacteria group																													cellular organisms													Arthrospira platensis ULC445	Oscillatoriophycideae
2885515	Bacteria	Cyanobacteria		Synechococcales		Jaaginema	Jaaginema subtilissimum		Terrabacteria group	Cyanobacteria/Melainabacteria group																													cellular organisms	Synechococcales incertae sedis												Jaaginema subtilissimum ULC437
2885516	Bacteria	Cyanobacteria		Pseudanabaenales	Leptolyngbyaceae	Leptolyngbya	Leptolyngbya ectocarpi		Terrabacteria group	Cyanobacteria/Melainabacteria group																													cellular organisms													Leptolyngbya ectocarpi ULC424
2885517	Bacteria	Cyanobacteria		Oscillatoriales	Microcoleaceae	Microcoleus	Microcoleus autumnalis		Terrabacteria group	Cyanobacteria/Melainabacteria group																													cellular organisms													Microcoleus autumnalis ULC403	Oscillatoriophycideae
2885518	Bacteria	Cyanobacteria		Oscillatoriales	Oscillatoriaceae	Phormidium	Phormidium ambiguum		Terrabacteria group	Cyanobacteria/Melainabacteria group																													cellular organisms													Phormidium ambiguum ULC426	Oscillatoriophycideae
2885519	Bacteria	Cyanobacteria		Oscillatoriales	Oscillatoriaceae	Phormidium	Phormidium papyraceum		Terrabacteria group	Cyanobacteria/Melainabacteria group																													cellular organisms													Phormidium papyraceum ULC441	Oscillatoriophycideae
2885520	Bacteria	Cyanobacteria		Pseudanabaenales	Pseudanabaenaceae	Pseudanabaena	Pseudanabaena persicina		Terrabacteria group	Cyanobacteria/Melainabacteria group																													cellular organisms													Pseudanabaena persicina ULC508
2885521	Bacteria	Cyanobacteria		Spirulinales	Spirulinaceae	Spirulina	Spirulina subsalsa		Terrabacteria group	Cyanobacteria/Melainabacteria group																													cellular organisms													Spirulina subsalsa ULC448
2885522	Bacteria	Cyanobacteria		Spirulinales	Spirulinaceae	Spirulina	Spirulina subsalsa		Terrabacteria group	Cyanobacteria/Melainabacteria group																													cellular organisms													Spirulina subsalsa ULC559
2885523	Bacteria	Cyanobacteria		Nostocales	Nostocaceae	Anabaena	Anabaena oscillarioides		Terrabacteria group	Cyanobacteria/Melainabacteria group																													cellular organisms													Anabaena oscillarioides ULC088
2885524	Bacteria	Cyanobacteria		Nostocales	Tolypothrichaceae	Hassalia	Hassallia andreassenii		Terrabacteria group	Cyanobacteria/Melainabacteria group																													cellular organisms													Hassallia andreassenii ULC149
2885525	Bacteria	Cyanobacteria		Nostocales	Tolypothrichaceae	Hassalia	Hassallia andreassenii		Terrabacteria group	Cyanobacteria/Melainabacteria group																													cellular organisms													Hassallia andreassenii ULC153
2885526	Bacteria	Cyanobacteria		Oscillatoriales	Laspinemataceae	Laspinema	Laspinema lumbricale		Terrabacteria group	Cyanobacteria/Melainabacteria group																													cellular organisms													Laspinema lumbricale ULC174	Oscillatoriophycideae
2885527	Bacteria	Cyanobacteria		Oscillatoriales	Microcoleaceae	Microcoleus	Microcoleus autumnalis		Terrabacteria group	Cyanobacteria/Melainabacteria group																													cellular organisms													Microcoleus autumnalis ULC307	Oscillatoriophycideae
2885528	Bacteria	Cyanobacteria		Pseudanabaenales	Leptolyngbyaceae	Phormidesmis	Phormidesmis priestleyi		Terrabacteria group	Cyanobacteria/Melainabacteria group																													cellular organisms													Phormidesmis priestleyi ULC127
2885529	Bacteria	Cyanobacteria		Oscillatoriales	Oscillatoriaceae	Phormidium	Phormidium pseudopriestleyi		Terrabacteria group	Cyanobacteria/Melainabacteria group																													cellular organisms													Phormidium pseudopriestleyi ULC092	Oscillatoriophycideae
2885530	Bacteria	Cyanobacteria		Oscillatoriales	Oscillatoriaceae	Phormidium	Phormidium pseudopriestleyi		Terrabacteria group	Cyanobacteria/Melainabacteria group																													cellular organisms													Phormidium pseudopriestleyi ULC106	Oscillatoriophycideae
2885531	Bacteria	Cyanobacteria		Pseudanabaenales	Oculatellaceae	Shackletoniella	Shackletoniella antarctica		Terrabacteria group	Cyanobacteria/Melainabacteria group																													cellular organisms													Shackletoniella antarctica ULC144
2885532	Bacteria	Cyanobacteria		Oscillatoriales	Microcoleaceae	Sodalinema	Sodalinema komarekii		Terrabacteria group	Cyanobacteria/Melainabacteria group																													cellular organisms													Sodalinema komarekii ULC137	Oscillatoriophycideae
2885533	Bacteria	Cyanobacteria		Oscillatoriales	Microcoleaceae	Sodalinema	Sodalinema komarekii		Terrabacteria group	Cyanobacteria/Melainabacteria group																													cellular organisms													Sodalinema komarekii ULC138	Oscillatoriophycideae
2885534	Bacteria	Cyanobacteria		Oscillatoriales	Microcoleaceae	Sodalinema	Sodalinema komarekii		Terrabacteria group	Cyanobacteria/Melainabacteria group																													cellular organisms													Sodalinema komarekii ULC139	Oscillatoriophycideae
2885535	Bacteria	Cyanobacteria		Pseudanabaenales	Leptolyngbyaceae	Leptolyngbya	Leptolyngbya gracilis		Terrabacteria group	Cyanobacteria/Melainabacteria group																													cellular organisms
2885536	Bacteria	Cyanobacteria		Oscillatoriales	Coleofasciculaceae	Geitlerinema	Geitlerinema nematodes		Terrabacteria group	Cyanobacteria/Melainabacteria group																													cellular organisms														Oscillatoriophycideae
2885537	Bacteria	Cyanobacteria		Oscillatoriales	Coleofasciculaceae	Geitlerinema	Geitlerinema nematodes		Terrabacteria group	Cyanobacteria/Melainabacteria group																													cellular organisms													Geitlerinema nematodes ULC500	Oscillatoriophycideae
2885538	Bacteria	Cyanobacteria		Pseudanabaenales	Leptolyngbyaceae	Leptolyngbya	Leptolyngbya gracilis		Terrabacteria group	Cyanobacteria/Melainabacteria group																													cellular organisms													Leptolyngbya gracilis ULC429
2885539	Eukaryota	Streptophyta	Magnoliopsida	Malvales	Thymelaeaceae	Wikstroemia	Wikstroemia uva-ursi		Embryophyta	Tracheophyta											Euphyllophyta	Spermatophyta	Mesangiospermae	eudicotyledons	Gunneridae	Pentapetalae	rosids	malvids									Viridiplantae		cellular organisms																				Streptophytina
2885540	Eukaryota	Arthropoda	Insecta	Coleoptera	Chrysomelidae	Colaspoides	Colaspoides sp. JGZ01-2021		Opisthokonta	Eumetazoa											Bilateria	Protostomia	Ecdysozoa	Panarthropoda	Mandibulata	Pancrustacea	Dicondylia		Endopterygota					Neoptera	Cucujiformia		Metazoa		cellular organisms	unclassified Colaspoides													Pterygota		Eumolpinae			Polyphaga	Hexapoda					Chrysomeloidea
2885541	Eukaryota	Arthropoda	Insecta	Coleoptera	Chrysomelidae	Dematochroma	Dematochroma picea		Opisthokonta	Eumetazoa											Bilateria	Protostomia	Ecdysozoa	Panarthropoda	Mandibulata	Pancrustacea	Dicondylia		Endopterygota					Neoptera	Cucujiformia		Metazoa		cellular organisms														Pterygota		Eumolpinae			Polyphaga	Hexapoda					Chrysomeloidea
2885543	Eukaryota	Arthropoda	Insecta	Coleoptera	Chrysomelidae	Edusella	Edusella sp. JGZ01-2021		Opisthokonta	Eumetazoa											Bilateria	Protostomia	Ecdysozoa	Panarthropoda	Mandibulata	Pancrustacea	Dicondylia		Endopterygota					Neoptera	Cucujiformia		Metazoa		cellular organisms	unclassified Edusella													Pterygota		Eumolpinae			Polyphaga	Hexapoda					Chrysomeloidea
2885544	Eukaryota	Arthropoda	Insecta	Coleoptera	Chrysomelidae	Samuelsonia	Samuelsonia sp. JGZ01-2021		Opisthokonta	Eumetazoa											Bilateria	Protostomia	Ecdysozoa	Panarthropoda	Mandibulata	Pancrustacea	Dicondylia		Endopterygota					Neoptera	Cucujiformia		Metazoa		cellular organisms	unclassified Samuelsonia													Pterygota		Eumolpinae			Polyphaga	Hexapoda					Chrysomeloidea
2885545	Eukaryota	Arthropoda	Insecta	Coleoptera	Chrysomelidae	Dematochroma	Dematochroma panieensis		Opisthokonta	Eumetazoa											Bilateria	Protostomia	Ecdysozoa	Panarthropoda	Mandibulata	Pancrustacea	Dicondylia		Endopterygota					Neoptera	Cucujiformia		Metazoa		cellular organisms														Pterygota		Eumolpinae			Polyphaga	Hexapoda					Chrysomeloidea
2885553	Eukaryota	Arthropoda	Insecta	Coleoptera	Chrysomelidae	Dematochroma	Dematochroma sp. 'Thasycles' JGZ01-2021		Opisthokonta	Eumetazoa											Bilateria	Protostomia	Ecdysozoa	Panarthropoda	Mandibulata	Pancrustacea	Dicondylia		Endopterygota					Neoptera	Cucujiformia		Metazoa		cellular organisms	unclassified Dematochroma													Pterygota		Eumolpinae			Polyphaga	Hexapoda					Chrysomeloidea
2885554	Eukaryota	Arthropoda	Insecta	Coleoptera	Chrysomelidae	Dematochroma	Dematochroma sp. 'Thasycles' JGZ02-2021		Opisthokonta	Eumetazoa											Bilateria	Protostomia	Ecdysozoa	Panarthropoda	Mandibulata	Pancrustacea	Dicondylia		Endopterygota					Neoptera	Cucujiformia		Metazoa		cellular organisms	unclassified Dematochroma													Pterygota		Eumolpinae			Polyphaga	Hexapoda					Chrysomeloidea
2885555	Eukaryota	Arthropoda	Insecta	Coleoptera	Chrysomelidae	Dematochroma	Dematochroma sp. 'Thasycles' JGZ03-2021		Opisthokonta	Eumetazoa											Bilateria	Protostomia	Ecdysozoa	Panarthropoda	Mandibulata	Pancrustacea	Dicondylia		Endopterygota					Neoptera	Cucujiformia		Metazoa		cellular organisms	unclassified Dematochroma													Pterygota		Eumolpinae			Polyphaga	Hexapoda					Chrysomeloidea
2885556	Eukaryota	Arthropoda	Insecta	Coleoptera	Chrysomelidae	Dematochroma	Dematochroma sp. 'Thasycles' JGZ04-2021		Opisthokonta	Eumetazoa											Bilateria	Protostomia	Ecdysozoa	Panarthropoda	Mandibulata	Pancrustacea	Dicondylia		Endopterygota					Neoptera	Cucujiformia		Metazoa		cellular organisms	unclassified Dematochroma													Pterygota		Eumolpinae			Polyphaga	Hexapoda					Chrysomeloidea
2885557	Eukaryota	Arthropoda	Insecta	Coleoptera	Chrysomelidae	Dematochroma	Dematochroma sp. 'Thasycles' JGZ05-2021		Opisthokonta	Eumetazoa											Bilateria	Protostomia	Ecdysozoa	Panarthropoda	Mandibulata	Pancrustacea	Dicondylia		Endopterygota					Neoptera	Cucujiformia		Metazoa		cellular organisms	unclassified Dematochroma													Pterygota		Eumolpinae			Polyphaga	Hexapoda					Chrysomeloidea
2885558	Eukaryota	Arthropoda	Insecta	Coleoptera	Chrysomelidae	Dematochroma	Dematochroma sp. 'Thasycles' JGZ06-2021		Opisthokonta	Eumetazoa											Bilateria	Protostomia	Ecdysozoa	Panarthropoda	Mandibulata	Pancrustacea	Dicondylia		Endopterygota					Neoptera	Cucujiformia		Metazoa		cellular organisms	unclassified Dematochroma													Pterygota		Eumolpinae			Polyphaga	Hexapoda					Chrysomeloidea
2885559	Eukaryota	Arthropoda	Insecta	Coleoptera	Chrysomelidae	Dematochroma	Dematochroma sp. 'Thasycles' JGZ07-2021		Opisthokonta	Eumetazoa											Bilateria	Protostomia	Ecdysozoa	Panarthropoda	Mandibulata	Pancrustacea	Dicondylia		Endopterygota					Neoptera	Cucujiformia		Metazoa		cellular organisms	unclassified Dematochroma													Pterygota		Eumolpinae			Polyphaga	Hexapoda					Chrysomeloidea
2885560	Eukaryota	Arthropoda	Malacostraca	Decapoda	Cambaridae	Faxonius	Faxonius propinquus		Opisthokonta	Eumetazoa											Bilateria	Protostomia	Ecdysozoa	Panarthropoda	Mandibulata	Pancrustacea									Astacidea		Metazoa		cellular organisms														Eumalacostraca		Cambarinae			Pleocyemata	Crustacea				Multicrustacea	Astacoidea	Eucarida
2885561	Eukaryota	Streptophyta	Magnoliopsida	Cucurbitales	Cucurbitaceae	Echinopepon	Echinopepon milleflorus		Embryophyta	Tracheophyta											Euphyllophyta	Spermatophyta	Mesangiospermae	eudicotyledons	Gunneridae	Pentapetalae	rosids	fabids									Viridiplantae		cellular organisms																				Streptophytina								Sicyoeae
2885589	Eukaryota	Streptophyta	Magnoliopsida	Lamiales	Acanthaceae	Strobilanthes	Strobilanthes cuspidata		Embryophyta	Tracheophyta											Euphyllophyta	Spermatophyta	Mesangiospermae	eudicotyledons	Gunneridae	Pentapetalae	asterids	lamiids									Viridiplantae		cellular organisms																Acanthoideae				Streptophytina			Strobilanthinae					Ruellieae
2885590	Eukaryota	Streptophyta	Magnoliopsida	Lamiales	Acanthaceae	Strobilanthes	Strobilanthes perrottetiana		Embryophyta	Tracheophyta											Euphyllophyta	Spermatophyta	Mesangiospermae	eudicotyledons	Gunneridae	Pentapetalae	asterids	lamiids									Viridiplantae		cellular organisms																Acanthoideae				Streptophytina			Strobilanthinae					Ruellieae
2885591	Eukaryota	Streptophyta	Magnoliopsida	Lamiales	Acanthaceae	Strobilanthes	Strobilanthes warreensis		Embryophyta	Tracheophyta											Euphyllophyta	Spermatophyta	Mesangiospermae	eudicotyledons	Gunneridae	Pentapetalae	asterids	lamiids									Viridiplantae		cellular organisms																Acanthoideae				Streptophytina			Strobilanthinae					Ruellieae
2885592	Eukaryota	Arthropoda	Insecta	Diptera	Chironomidae	Ablabesmyia	Ablabesmyia nilotica		Opisthokonta	Eumetazoa											Bilateria	Protostomia	Ecdysozoa	Panarthropoda	Mandibulata	Pancrustacea	Dicondylia		Endopterygota					Neoptera	Culicomorpha		Metazoa		cellular organisms														Pterygota		Tanypodinae			Nematocera	Hexapoda					Chironomoidea			Pentaneurini
2885593	Eukaryota	Arthropoda	Insecta	Diptera	Chironomidae	Hudsonimyia	Hudsonimyia sp. BIM_TS_00033		Opisthokonta	Eumetazoa											Bilateria	Protostomia	Ecdysozoa	Panarthropoda	Mandibulata	Pancrustacea	Dicondylia		Endopterygota					Neoptera	Culicomorpha		Metazoa		cellular organisms	unclassified Hudsonimyia													Pterygota		Tanypodinae			Nematocera	Hexapoda					Chironomoidea			Pentaneurini
2885594	Eukaryota	Arthropoda	Insecta	Diptera	Chironomidae	Hudsonimyia	Hudsonimyia sp. BIM_TS_00034		Opisthokonta	Eumetazoa											Bilateria	Protostomia	Ecdysozoa	Panarthropoda	Mandibulata	Pancrustacea	Dicondylia		Endopterygota					Neoptera	Culicomorpha		Metazoa		cellular organisms	unclassified Hudsonimyia													Pterygota		Tanypodinae			Nematocera	Hexapoda					Chironomoidea			Pentaneurini
2885595	Eukaryota	Arthropoda	Insecta	Diptera	Chironomidae	Larsia	Larsia sp. UFSCAR FL-00061		Opisthokonta	Eumetazoa											Bilateria	Protostomia	Ecdysozoa	Panarthropoda	Mandibulata	Pancrustacea	Dicondylia		Endopterygota					Neoptera	Culicomorpha		Metazoa		cellular organisms	unclassified Larsia													Pterygota		Tanypodinae			Nematocera	Hexapoda					Chironomoidea			Pentaneurini
2885596	Eukaryota	Arthropoda	Insecta	Diptera	Chironomidae	Monopelopia	Monopelopia sp. ZACHIR12		Opisthokonta	Eumetazoa											Bilateria	Protostomia	Ecdysozoa	Panarthropoda	Mandibulata	Pancrustacea	Dicondylia		Endopterygota					Neoptera	Culicomorpha		Metazoa		cellular organisms	unclassified Monopelopia													Pterygota		Tanypodinae			Nematocera	Hexapoda					Chironomoidea			Pentaneurini
2885597	Eukaryota	Arthropoda	Insecta	Diptera	Chironomidae	Monopelopia	Monopelopia sp. ZACHIR13		Opisthokonta	Eumetazoa											Bilateria	Protostomia	Ecdysozoa	Panarthropoda	Mandibulata	Pancrustacea	Dicondylia		Endopterygota					Neoptera	Culicomorpha		Metazoa		cellular organisms	unclassified Monopelopia													Pterygota		Tanypodinae			Nematocera	Hexapoda					Chironomoidea			Pentaneurini
2885601	Eukaryota	Arthropoda	Insecta	Diptera	Chironomidae	Parapentaneura	Parapentaneura sp. FA071		Opisthokonta	Eumetazoa											Bilateria	Protostomia	Ecdysozoa	Panarthropoda	Mandibulata	Pancrustacea	Dicondylia		Endopterygota					Neoptera	Culicomorpha		Metazoa		cellular organisms	unclassified Parapentaneura													Pterygota		Tanypodinae			Nematocera	Hexapoda					Chironomoidea			Pentaneurini
2885602	Eukaryota	Arthropoda	Insecta	Diptera	Chironomidae	Pentaneura	Pentaneura sp. FA33113		Opisthokonta	Eumetazoa											Bilateria	Protostomia	Ecdysozoa	Panarthropoda	Mandibulata	Pancrustacea	Dicondylia		Endopterygota					Neoptera	Culicomorpha		Metazoa		cellular organisms	unclassified Pentaneura													Pterygota		Tanypodinae			Nematocera	Hexapoda					Chironomoidea			Pentaneurini
2885603	Eukaryota	Arthropoda	Insecta	Diptera	Chironomidae		Tanypodinae sp. FA121		Opisthokonta	Eumetazoa											Bilateria	Protostomia	Ecdysozoa	Panarthropoda	Mandibulata	Pancrustacea	Dicondylia		Endopterygota					Neoptera	Culicomorpha		Metazoa		cellular organisms	unclassified Tanypodinae													Pterygota		Tanypodinae			Nematocera	Hexapoda					Chironomoidea
2885604	Eukaryota	Arthropoda	Insecta	Diptera	Chironomidae		Tanypodinae sp. FA122		Opisthokonta	Eumetazoa											Bilateria	Protostomia	Ecdysozoa	Panarthropoda	Mandibulata	Pancrustacea	Dicondylia		Endopterygota					Neoptera	Culicomorpha		Metazoa		cellular organisms	unclassified Tanypodinae													Pterygota		Tanypodinae			Nematocera	Hexapoda					Chironomoidea
2885605	Eukaryota	Arthropoda	Insecta	Diptera	Chironomidae		Tanypodinae sp. FA12117		Opisthokonta	Eumetazoa											Bilateria	Protostomia	Ecdysozoa	Panarthropoda	Mandibulata	Pancrustacea	Dicondylia		Endopterygota					Neoptera	Culicomorpha		Metazoa		cellular organisms	unclassified Tanypodinae													Pterygota		Tanypodinae			Nematocera	Hexapoda					Chironomoidea
2885606	Eukaryota	Arthropoda	Insecta	Diptera	Chironomidae		Tanypodinae sp. FA120		Opisthokonta	Eumetazoa											Bilateria	Protostomia	Ecdysozoa	Panarthropoda	Mandibulata	Pancrustacea	Dicondylia		Endopterygota					Neoptera	Culicomorpha		Metazoa		cellular organisms	unclassified Tanypodinae													Pterygota		Tanypodinae			Nematocera	Hexapoda					Chironomoidea
2885607	Eukaryota	Arthropoda	Insecta	Diptera	Chironomidae	Trissopelopia	Trissopelopia cf. flavida Finnmark888		Opisthokonta	Eumetazoa											Bilateria	Protostomia	Ecdysozoa	Panarthropoda	Mandibulata	Pancrustacea	Dicondylia		Endopterygota					Neoptera	Culicomorpha		Metazoa		cellular organisms														Pterygota		Tanypodinae			Nematocera	Hexapoda					Chironomoidea			Pentaneurini
2885608	Eukaryota	Arthropoda	Insecta	Diptera	Chironomidae	Trissopelopia	Trissopelopia cf. flavida ES199		Opisthokonta	Eumetazoa											Bilateria	Protostomia	Ecdysozoa	Panarthropoda	Mandibulata	Pancrustacea	Dicondylia		Endopterygota					Neoptera	Culicomorpha		Metazoa		cellular organisms														Pterygota		Tanypodinae			Nematocera	Hexapoda					Chironomoidea			Pentaneurini
2885609	Eukaryota	Arthropoda	Insecta	Diptera	Chironomidae	Trissopelopia	Trissopelopia cf. flavida ES200		Opisthokonta	Eumetazoa											Bilateria	Protostomia	Ecdysozoa	Panarthropoda	Mandibulata	Pancrustacea	Dicondylia		Endopterygota					Neoptera	Culicomorpha		Metazoa		cellular organisms														Pterygota		Tanypodinae			Nematocera	Hexapoda					Chironomoidea			Pentaneurini
2885610	Eukaryota	Arthropoda	Insecta	Diptera	Chironomidae	Bilyjomyia			Opisthokonta	Eumetazoa											Bilateria	Protostomia	Ecdysozoa	Panarthropoda	Mandibulata	Pancrustacea	Dicondylia		Endopterygota					Neoptera	Culicomorpha		Metazoa		cellular organisms														Pterygota		Tanypodinae			Nematocera	Hexapoda					Chironomoidea			Macropelopiini
2885611	Eukaryota	Arthropoda	Insecta	Diptera	Chironomidae	Bilyjomyia	Bilyjomyia algens		Opisthokonta	Eumetazoa											Bilateria	Protostomia	Ecdysozoa	Panarthropoda	Mandibulata	Pancrustacea	Dicondylia		Endopterygota					Neoptera	Culicomorpha		Metazoa		cellular organisms														Pterygota		Tanypodinae			Nematocera	Hexapoda					Chironomoidea			Macropelopiini
2885612	Eukaryota	Arthropoda	Insecta	Hemiptera	Cicadellidae	Empoasca	Empoasca paraparvipenis		Opisthokonta	Eumetazoa											Bilateria	Protostomia	Ecdysozoa	Panarthropoda	Mandibulata	Pancrustacea	Dicondylia		Paraneoptera					Neoptera	Cicadomorpha		Metazoa		cellular organisms														Pterygota		Typhlocybinae			Auchenorrhyncha	Hexapoda					Membracoidea			Empoascini
2885613	Eukaryota	Arthropoda	Insecta	Hemiptera	Derbidae	Tico			Opisthokonta	Eumetazoa											Bilateria	Protostomia	Ecdysozoa	Panarthropoda	Mandibulata	Pancrustacea	Dicondylia		Paraneoptera					Neoptera	Fulgoromorpha		Metazoa		cellular organisms														Pterygota					Auchenorrhyncha	Hexapoda					Fulgoroidea
2885614	Eukaryota	Arthropoda	Insecta	Hemiptera	Derbidae	Tico			Opisthokonta	Eumetazoa											Bilateria	Protostomia	Ecdysozoa	Panarthropoda	Mandibulata	Pancrustacea	Dicondylia		Paraneoptera					Neoptera	Fulgoromorpha		Metazoa		cellular organisms	unclassified Tico													Pterygota					Auchenorrhyncha	Hexapoda					Fulgoroidea
2885615	Eukaryota	Arthropoda	Insecta	Hemiptera	Derbidae	Tico	Tico sierra		Opisthokonta	Eumetazoa											Bilateria	Protostomia	Ecdysozoa	Panarthropoda	Mandibulata	Pancrustacea	Dicondylia		Paraneoptera					Neoptera	Fulgoromorpha		Metazoa		cellular organisms														Pterygota					Auchenorrhyncha	Hexapoda					Fulgoroidea
2885616	Eukaryota	Arthropoda	Insecta	Diptera	Mythicomyiidae	Mythicomyia	Mythicomyia sp.		Opisthokonta	Eumetazoa											Bilateria	Protostomia	Ecdysozoa	Panarthropoda	Mandibulata	Pancrustacea	Dicondylia		Endopterygota					Neoptera	Muscomorpha		Metazoa		cellular organisms	unclassified Mythicomyia													Pterygota					Brachycera	Hexapoda					Asiloidea
2885617	Eukaryota	Arthropoda	Insecta	Diptera	Nemestrinidae	Trichopsidea			Opisthokonta	Eumetazoa											Bilateria	Protostomia	Ecdysozoa	Panarthropoda	Mandibulata	Pancrustacea	Dicondylia		Endopterygota					Neoptera	Muscomorpha		Metazoa		cellular organisms	unclassified Trichopsidea													Pterygota					Brachycera	Hexapoda					Nemestrinoidea
2885618	Eukaryota	Arthropoda	Insecta	Diptera	Nemestrinidae	Trichopsidea	Trichopsidea sp.		Opisthokonta	Eumetazoa											Bilateria	Protostomia	Ecdysozoa	Panarthropoda	Mandibulata	Pancrustacea	Dicondylia		Endopterygota					Neoptera	Muscomorpha		Metazoa		cellular organisms	unclassified Trichopsidea													Pterygota					Brachycera	Hexapoda					Nemestrinoidea
2885619	Eukaryota	Arthropoda	Insecta	Diptera	Stratiomyidae	Allognosta	Allognosta vagans		Opisthokonta	Eumetazoa											Bilateria	Protostomia	Ecdysozoa	Panarthropoda	Mandibulata	Pancrustacea	Dicondylia		Endopterygota					Neoptera	Stratiomyomorpha		Metazoa		cellular organisms														Pterygota		Beridinae			Brachycera	Hexapoda
2885620	Eukaryota	Arthropoda	Insecta	Diptera	Vermileonidae	Vermiophis			Opisthokonta	Eumetazoa											Bilateria	Protostomia	Ecdysozoa	Panarthropoda	Mandibulata	Pancrustacea	Dicondylia		Endopterygota					Neoptera	Tabanomorpha		Metazoa		cellular organisms														Pterygota					Brachycera	Hexapoda
2885621	Eukaryota	Arthropoda	Insecta	Diptera	Vermileonidae	Vermiophis	Vermiophis taishanensis		Opisthokonta	Eumetazoa											Bilateria	Protostomia	Ecdysozoa	Panarthropoda	Mandibulata	Pancrustacea	Dicondylia		Endopterygota					Neoptera	Tabanomorpha		Metazoa		cellular organisms														Pterygota					Brachycera	Hexapoda
2885622	Eukaryota	Arthropoda	Malacostraca	Stomatopoda	Squillidae	Levisquilla	Levisquilla inermis		Opisthokonta	Eumetazoa											Bilateria	Protostomia	Ecdysozoa	Panarthropoda	Mandibulata	Pancrustacea											Metazoa		cellular organisms	Unipeltata													Eumalacostraca						Crustacea				Multicrustacea	Squilloidea	Hoplocarida
2885623	Eukaryota	Streptophyta	Magnoliopsida	Myrtales	Lythraceae	Sonneratia	Sonneratia x zhongcairongii		Embryophyta	Tracheophyta											Euphyllophyta	Spermatophyta	Mesangiospermae	eudicotyledons	Gunneridae	Pentapetalae	rosids	malvids									Viridiplantae		cellular organisms																				Streptophytina
2885624	Eukaryota	Arthropoda	Insecta	Coleoptera	Curculionidae	Leptomias	Leptomias acutus		Opisthokonta	Eumetazoa											Bilateria	Protostomia	Ecdysozoa	Panarthropoda	Mandibulata	Pancrustacea	Dicondylia		Endopterygota					Neoptera	Cucujiformia		Metazoa		cellular organisms														Pterygota		Entiminae			Polyphaga	Hexapoda					Curculionoidea			Entimini
2885625	Eukaryota	Arthropoda	Insecta	Coleoptera	Curculionidae	Leptomias	Leptomias huangi		Opisthokonta	Eumetazoa											Bilateria	Protostomia	Ecdysozoa	Panarthropoda	Mandibulata	Pancrustacea	Dicondylia		Endopterygota					Neoptera	Cucujiformia		Metazoa		cellular organisms														Pterygota		Entiminae			Polyphaga	Hexapoda					Curculionoidea			Entimini
2885626	Eukaryota	Arthropoda	Insecta	Coleoptera	Curculionidae	Leptomias	Leptomias viridicantis		Opisthokonta	Eumetazoa											Bilateria	Protostomia	Ecdysozoa	Panarthropoda	Mandibulata	Pancrustacea	Dicondylia		Endopterygota					Neoptera	Cucujiformia		Metazoa		cellular organisms														Pterygota		Entiminae			Polyphaga	Hexapoda					Curculionoidea			Entimini
2885627	Eukaryota	Arthropoda	Insecta	Coleoptera	Curculionidae	Niphades	Niphades variegatus		Opisthokonta	Eumetazoa											Bilateria	Protostomia	Ecdysozoa	Panarthropoda	Mandibulata	Pancrustacea	Dicondylia		Endopterygota					Neoptera	Cucujiformia		Metazoa		cellular organisms														Pterygota		Molytinae			Polyphaga	Hexapoda					Curculionoidea			Aminyopini
2885628	Eukaryota	Arthropoda	Insecta	Coleoptera	Curculionidae	Peribleptus	Peribleptus scalptus		Opisthokonta	Eumetazoa											Bilateria	Protostomia	Ecdysozoa	Panarthropoda	Mandibulata	Pancrustacea	Dicondylia		Endopterygota					Neoptera	Cucujiformia		Metazoa		cellular organisms														Pterygota		Molytinae			Polyphaga	Hexapoda					Curculionoidea			Paipalesomini
2885629	Eukaryota	Arthropoda	Insecta	Coleoptera	Curculionidae	Sitona	Sitona sp. 1 ZM-2021a		Opisthokonta	Eumetazoa											Bilateria	Protostomia	Ecdysozoa	Panarthropoda	Mandibulata	Pancrustacea	Dicondylia		Endopterygota					Neoptera	Cucujiformia		Metazoa		cellular organisms	unclassified Sitona													Pterygota		Entiminae			Polyphaga	Hexapoda					Curculionoidea			Sitonini
2885630	Eukaryota	Arthropoda	Insecta	Coleoptera	Curculionidae	Sympiezomias			Opisthokonta	Eumetazoa											Bilateria	Protostomia	Ecdysozoa	Panarthropoda	Mandibulata	Pancrustacea	Dicondylia		Endopterygota					Neoptera	Cucujiformia		Metazoa		cellular organisms	unclassified Sympiezomias													Pterygota		Entiminae			Polyphaga	Hexapoda					Curculionoidea			Tanymecini
2885631	Eukaryota	Arthropoda	Insecta	Coleoptera	Curculionidae	Sympiezomias	Sympiezomias sp. 1 ZM-2021a		Opisthokonta	Eumetazoa											Bilateria	Protostomia	Ecdysozoa	Panarthropoda	Mandibulata	Pancrustacea	Dicondylia		Endopterygota					Neoptera	Cucujiformia		Metazoa		cellular organisms	unclassified Sympiezomias													Pterygota		Entiminae			Polyphaga	Hexapoda					Curculionoidea			Tanymecini
2885632	Bacteria	Firmicutes	Bacilli	Bacillales	Bacillaceae	Priestia	Priestia sp. TSO9		Terrabacteria group																														cellular organisms	unclassified Priestia
2885633	Bacteria	Bacteroidota	Flavobacteriia	Flavobacteriales	Flavobacteriaceae	Flavobacterium	Flavobacterium sp. N1719		FCB group	Bacteroidetes/Chlorobi group																													cellular organisms	unclassified Flavobacterium
2885635	Eukaryota	Streptophyta	Magnoliopsida	Poales	Poaceae	Jouvea	Jouvea straminea		Embryophyta	Tracheophyta											Euphyllophyta	Spermatophyta	Mesangiospermae	Liliopsida	commelinids	PACMAD clade	Boutelouodinae										Viridiplantae		cellular organisms	Boutelouodinae incertae sedis													Petrosaviidae		Chloridoideae				Streptophytina								Cynodonteae
2885636	Eukaryota	Basidiomycota	Agaricomycetes	Agaricales	Amanitaceae	Amanita	Amanita sp. 'barrowsii'		Opisthokonta																												Fungi		cellular organisms	unclassified Amanita													Agaricomycetidae				Dikarya	Pluteineae	Agaricomycotina
2885637	Eukaryota	Ascomycota	Sordariomycetes			Distoseptispora	Distoseptispora yongxiuensis		Opisthokonta	saccharomyceta											leotiomyceta	sordariomyceta															Fungi		cellular organisms	Sordariomycetidae incertae sedis													Sordariomycetidae				Dikarya		Pezizomycotina
2885638	Eukaryota	Ascomycota	Sordariomycetes			Distoseptispora	Distoseptispora meilingensis		Opisthokonta	saccharomyceta											leotiomyceta	sordariomyceta															Fungi		cellular organisms	Sordariomycetidae incertae sedis													Sordariomycetidae				Dikarya		Pezizomycotina
2885639	Eukaryota	Ascomycota	Sordariomycetes			Distoseptispora	Distoseptispora yunjushanensis		Opisthokonta	saccharomyceta											leotiomyceta	sordariomyceta															Fungi		cellular organisms	Sordariomycetidae incertae sedis													Sordariomycetidae				Dikarya		Pezizomycotina
2885640	Bacteria	Proteobacteria	Gammaproteobacteria	Moraxellales	Moraxellaceae	Acinetobacter	Acinetobacter sp. DH-3																																cellular organisms	unclassified Acinetobacter
2885641	Bacteria	Proteobacteria	Betaproteobacteria	Burkholderiales	Burkholderiaceae	Paraburkholderia	Paraburkholderia sp. BCP-4																																cellular organisms	unclassified Paraburkholderia
2885642	Bacteria	Actinobacteria	Actinomycetia	Streptomycetales	Streptomycetaceae	Streptomyces	Streptomyces sp. CT1-17		Terrabacteria group																														cellular organisms	unclassified Streptomyces
2885643	Bacteria	Actinobacteria	Actinomycetia	Streptomycetales	Streptomycetaceae	Streptomyces	Streptomyces sp. ET3-23		Terrabacteria group																														cellular organisms	unclassified Streptomyces
2885644	Bacteria	Proteobacteria	Alphaproteobacteria	Rhodobacterales			Rhodobacterales bacterium HKCCA1077																																cellular organisms	unclassified Rhodobacterales
2885645	Bacteria	Proteobacteria	Alphaproteobacteria	Rhodobacterales			Rhodobacterales bacterium HKCCA1071																																cellular organisms	unclassified Rhodobacterales
2885646	Bacteria	Proteobacteria	Alphaproteobacteria	Rhodobacterales			Rhodobacterales bacterium HKCCA1069																																cellular organisms	unclassified Rhodobacterales
2885647	Bacteria	Proteobacteria	Alphaproteobacteria	Rhodobacterales			Rhodobacterales bacterium HKCCA1290																																cellular organisms	unclassified Rhodobacterales
2885648	Bacteria	Proteobacteria	Alphaproteobacteria	Rhodobacterales			Rhodobacterales bacterium HKCCA1064																																cellular organisms	unclassified Rhodobacterales
2885649	Bacteria	Proteobacteria	Alphaproteobacteria	Rhodobacterales			Rhodobacterales bacterium HKCCA1086																																cellular organisms	unclassified Rhodobacterales
2885650	Bacteria	Proteobacteria	Alphaproteobacteria	Rhodobacterales			Rhodobacterales bacterium HKCCA1062																																cellular organisms	unclassified Rhodobacterales
2885651	Bacteria	Proteobacteria	Alphaproteobacteria	Rhodobacterales			Rhodobacterales bacterium HKCCA1061																																cellular organisms	unclassified Rhodobacterales
2885652	Bacteria	Proteobacteria	Alphaproteobacteria	Rhodobacterales			Rhodobacterales bacterium HKCCA1287																																cellular organisms	unclassified Rhodobacterales
2885653	Bacteria	Proteobacteria	Alphaproteobacteria	Rhodobacterales			Rhodobacterales bacterium HKCCA1087																																cellular organisms	unclassified Rhodobacterales
2885654	Bacteria	Proteobacteria	Alphaproteobacteria	Rhodobacterales			Rhodobacterales bacterium HKCCA1312																																cellular organisms	unclassified Rhodobacterales
2885655	Bacteria	Proteobacteria	Alphaproteobacteria	Rhodobacterales			Rhodobacterales bacterium HKCCA1331																																cellular organisms	unclassified Rhodobacterales
2885656	Bacteria	Proteobacteria	Alphaproteobacteria	Rhodobacterales			Rhodobacterales bacterium HKCCA1303																																cellular organisms	unclassified Rhodobacterales
2885657	Bacteria	Proteobacteria	Alphaproteobacteria	Rhodobacterales			Rhodobacterales bacterium HKCCA1302																																cellular organisms	unclassified Rhodobacterales
2885658	Bacteria	Proteobacteria	Alphaproteobacteria	Rhodobacterales			Rhodobacterales bacterium HKCCA1283																																cellular organisms	unclassified Rhodobacterales
2885659	Bacteria	Proteobacteria	Alphaproteobacteria	Rhodobacterales			Rhodobacterales bacterium HKCCA1280																																cellular organisms	unclassified Rhodobacterales
2885660	Bacteria	Proteobacteria	Alphaproteobacteria	Rhodobacterales			Rhodobacterales bacterium HKCCA1073																																cellular organisms	unclassified Rhodobacterales
2885661	Bacteria	Proteobacteria	Alphaproteobacteria	Rhodobacterales			Rhodobacterales bacterium HKCCA1291																																cellular organisms	unclassified Rhodobacterales
2885662	Bacteria	Proteobacteria	Alphaproteobacteria	Rhodobacterales			Rhodobacterales bacterium HKCCA1079																																cellular organisms	unclassified Rhodobacterales
2885663	Bacteria	Proteobacteria	Alphaproteobacteria	Rhodobacterales			Rhodobacterales bacterium HKCCA1066																																cellular organisms	unclassified Rhodobacterales
2885664	Bacteria	Proteobacteria	Alphaproteobacteria	Rhodobacterales			Rhodobacterales bacterium HKCCA1059																																cellular organisms	unclassified Rhodobacterales
2885665	Bacteria	Proteobacteria	Alphaproteobacteria	Rhodobacterales			Rhodobacterales bacterium HKCCA1081																																cellular organisms	unclassified Rhodobacterales
2885666	Bacteria	Proteobacteria	Alphaproteobacteria	Rhodobacterales			Rhodobacterales bacterium HKCCA1063																																cellular organisms	unclassified Rhodobacterales
2885667	Bacteria	Proteobacteria	Alphaproteobacteria	Rhodobacterales			Rhodobacterales bacterium HKCCA1013																																cellular organisms	unclassified Rhodobacterales
2885668	Bacteria	Proteobacteria	Alphaproteobacteria	Rhodobacterales			Rhodobacterales bacterium HKCCA1089																																cellular organisms	unclassified Rhodobacterales
2885669	Bacteria	Proteobacteria	Alphaproteobacteria	Rhodobacterales			Rhodobacterales bacterium HKCCA1085																																cellular organisms	unclassified Rhodobacterales
2885670	Bacteria	Proteobacteria	Alphaproteobacteria	Rhodobacterales			Rhodobacterales bacterium HKCCA1084																																cellular organisms	unclassified Rhodobacterales
2885671	Bacteria	Proteobacteria	Alphaproteobacteria	Rhodobacterales			Rhodobacterales bacterium HKCCA1083																																cellular organisms	unclassified Rhodobacterales
2885672	Bacteria	Proteobacteria	Alphaproteobacteria	Rhodobacterales			Rhodobacterales bacterium HKCCA1006																																cellular organisms	unclassified Rhodobacterales
2885673	Bacteria	Proteobacteria	Alphaproteobacteria	Rhodobacterales			Rhodobacterales bacterium HKCCA1076																																cellular organisms	unclassified Rhodobacterales
2885674	Bacteria	Proteobacteria	Alphaproteobacteria	Rhodobacterales			Rhodobacterales bacterium HKCCA1082																																cellular organisms	unclassified Rhodobacterales
2885675	Eukaryota	Basidiomycota	Agaricomycetes	Boletales	Boletaceae	Phylloporus	Phylloporus nigrobruneus		Opisthokonta																												Fungi		cellular organisms														Agaricomycetidae		Xerocomoideae		Dikarya	Boletineae	Agaricomycotina
2885676	Eukaryota	Chordata	Aves	Passeriformes	Hirundinidae	Progne	Progne subis		Opisthokonta	Eumetazoa	Amniota	Sauropsida	Sauria	Archelosauria	Archosauria	Dinosauria	Saurischia	Theropoda	Coelurosauria		Bilateria	Deuterostomia	Vertebrata	Gnathostomata	Teleostomi	Euteleostomi	Dipnotetrapodomorpha	Tetrapoda						Neognathae			Metazoa		cellular organisms																				Craniata		Progne subis hesperia		Sarcopterygii	Sylvioidea
2885677	Eukaryota	Streptophyta	Magnoliopsida	Magnoliales	Annonaceae	Polyalthiopsis			Embryophyta	Tracheophyta											Euphyllophyta	Spermatophyta	Mesangiospermae	Magnoliidae													Viridiplantae		cellular organisms	unclassified Polyalthiopsis															Malmeoideae				Streptophytina								Miliuseae
2885683	Viruses	Uroviricota	Caudoviricetes			Krampusvirus	Krampusvirus krampus		Duplodnaviria																												Heunggongvirae		Microbacterium phage Neptune
2885684	Viruses	Uroviricota	Caudoviricetes			Elerivirus	Elerivirus eleri		Duplodnaviria																												Heunggongvirae		Microbacterium phage Saratos
2885685	Viruses	Uroviricota	Caudoviricetes			Microwolfvirus	Microwolfvirus JHC117		Duplodnaviria																												Heunggongvirae		Mycobacterium phage Colbster
2885686	Viruses	Uroviricota	Caudoviricetes			Pipefishvirus	Mycobacterium phage LestyG		Duplodnaviria																												Heunggongvirae		unclassified Pipefishvirus																Bclasvirinae
2885687	Viruses	Uroviricota	Caudoviricetes			Kagunavirus	Escherichia phage NTEC3		Duplodnaviria																												Heunggongvirae		unclassified Kagunavirus																Guernseyvirinae
2885688	Eukaryota	Parabasalia		Trichomonadida	Trichomonadidae	Lacusteria			Metamonada																														cellular organisms	unclassified Lacusteria
2885689	Eukaryota	Parabasalia		Trichomonadida	Trichomonadidae	Lacusteria	Lacusteria sp.		Metamonada																														cellular organisms	unclassified Lacusteria
2885692	Eukaryota	Streptophyta	Magnoliopsida	Magnoliales	Annonaceae	Polyalthiopsis	Polyalthiopsis sp. YZ-2021a		Embryophyta	Tracheophyta											Euphyllophyta	Spermatophyta	Mesangiospermae	Magnoliidae													Viridiplantae		cellular organisms	unclassified Polyalthiopsis															Malmeoideae				Streptophytina								Miliuseae
2885693	Eukaryota	Streptophyta	Magnoliopsida	Magnoliales	Annonaceae	Polyalthiopsis	Polyalthiopsis sp. YZ-2021b		Embryophyta	Tracheophyta											Euphyllophyta	Spermatophyta	Mesangiospermae	Magnoliidae													Viridiplantae		cellular organisms	unclassified Polyalthiopsis															Malmeoideae				Streptophytina								Miliuseae
2885694	Eukaryota	Parabasalia		Honigbergiellida	Honigbergiellidae	Monotrichomonas	Monotrichomonas sp. ICepicka-2021a		Metamonada																														cellular organisms	unclassified Monotrichomonas
2885695	Eukaryota	Parabasalia		Trichomonadida	Trichomonadidae	Lacusteria	Lacusteria sp. ICepicka-2021a		Metamonada																														cellular organisms	unclassified Lacusteria
2885696	Eukaryota	Parabasalia		Trichomonadida		Pseudotrichomonas	Pseudotrichomonas sp. ICepicka-2021a		Metamonada																														cellular organisms	unclassified Pseudotrichomonas
2885697	Bacteria	Actinobacteria	Actinomycetia	Micrococcales	Dermatophilaceae	Gephyromycinifex			Terrabacteria group																														cellular organisms
2885701	Bacteria	Actinobacteria	Actinomycetia	Micrococcales	Dermatophilaceae	Gephyromycinifex			Terrabacteria group																														cellular organisms	environmental samples
2885703	Eukaryota	Parabasalia		Honigbergiellida	Honigbergiellidae	Tetratrichomastix			Metamonada																														cellular organisms
2885705	Eukaryota	Parabasalia		Honigbergiellida	Honigbergiellidae	Tetratrichomastix			Metamonada																														cellular organisms	unclassified Tetratrichomastix
2885706	Eukaryota	Parabasalia		Honigbergiellida	Honigbergiellidae	Tetratrichomastix	Tetratrichomastix sp.		Metamonada																														cellular organisms	unclassified Tetratrichomastix
2885707	Eukaryota	Parabasalia		Honigbergiellida			Honigbergiellida sp. ICepicka-2021a		Metamonada																														cellular organisms	unclassified Honigbergiellida
2885708	Eukaryota	Parabasalia		Honigbergiellida			Honigbergiellida sp. ICepicka-2021b		Metamonada																														cellular organisms	unclassified Honigbergiellida
2885709	Eukaryota	Parabasalia		Honigbergiellida			Honigbergiellida sp. ICepicka-2021c		Metamonada																														cellular organisms	unclassified Honigbergiellida
2885710	Eukaryota	Parabasalia		Trichomonadida			Trichomonadida sp. ICepicka-2021a		Metamonada																														cellular organisms	unclassified Trichomonadida
2885711	Eukaryota	Parabasalia					Parabasalia sp. ICepicka-2021a		Metamonada																														cellular organisms	unclassified Parabasalia
2885713	Eukaryota	Basidiomycota	Agaricomycetes	Polyporales	Postiaceae	Calcipostia			Opisthokonta																												Fungi		cellular organisms	Agaricomycetes incertae sedis																	Dikarya		Agaricomycotina
2885714	Eukaryota	Basidiomycota	Agaricomycetes	Polyporales	Postiaceae	Calcipostia	Calcipostia guttulata		Opisthokonta																												Fungi		cellular organisms	Agaricomycetes incertae sedis																	Dikarya		Agaricomycotina
2885715	Viruses						Cryphonectria naterciae fusagravirus 1		Riboviria	dsRNA viruses																													unclassified dsRNA viruses
2885719	Eukaryota	Basidiomycota	Agaricomycetes	Agaricales	Agaricaceae	Leucoagaricus	Leucoagaricus brunneolilacinus		Opisthokonta																												Fungi		cellular organisms														Agaricomycetidae				Dikarya	Agaricineae	Agaricomycotina
2885721	Eukaryota	Ascomycota	Lecanoromycetes	Peltigerales	Collemataceae	Leptogium	Leptogium sp. JCL-2021a		Opisthokonta	saccharomyceta											leotiomyceta	OSLEUM clade															Fungi		cellular organisms	unclassified Leptogium													Lecanoromycetidae				Dikarya	Collematineae	Pezizomycotina
2885722	Eukaryota	Ascomycota	Lecanoromycetes	Caliciales	Physciaceae	Heterodermia	Heterodermia incana		Opisthokonta	saccharomyceta											leotiomyceta	OSLEUM clade															Fungi		cellular organisms														Lecanoromycetidae				Dikarya		Pezizomycotina
2885723	Eukaryota	Ascomycota	Lecanoromycetes	Caliciales	Physciaceae	Heterodermia	Heterodermia firmula		Opisthokonta	saccharomyceta											leotiomyceta	OSLEUM clade															Fungi		cellular organisms														Lecanoromycetidae				Dikarya		Pezizomycotina
2885724	Eukaryota	Ascomycota	Leotiomycetes	Helotiales	Pleuroascaceae				Opisthokonta	saccharomyceta											leotiomyceta	sordariomyceta															Fungi		cellular organisms	unclassified Pleuroascaceae																	Dikarya		Pezizomycotina
2885725	Eukaryota	Ascomycota	Leotiomycetes	Helotiales	Pleuroascaceae		Pleuroascaceae sp.		Opisthokonta	saccharomyceta											leotiomyceta	sordariomyceta															Fungi		cellular organisms	unclassified Pleuroascaceae																	Dikarya		Pezizomycotina
2885726	Eukaryota	Ascomycota	Sordariomycetes	Hypocreales	Bionectriaceae	Geosmithia	Geosmithia pumila		Opisthokonta	saccharomyceta											leotiomyceta	sordariomyceta															Fungi		cellular organisms														Hypocreomycetidae				Dikarya		Pezizomycotina
2885727	Eukaryota	Ascomycota	Sordariomycetes	Hypocreales	Bionectriaceae	Geosmithia	Geosmithia subfulva		Opisthokonta	saccharomyceta											leotiomyceta	sordariomyceta															Fungi		cellular organisms														Hypocreomycetidae				Dikarya		Pezizomycotina
2885728	Eukaryota	Ascomycota	Sordariomycetes	Hypocreales	Bionectriaceae	Geosmithia	Geosmithia brevistipitata		Opisthokonta	saccharomyceta											leotiomyceta	sordariomyceta															Fungi		cellular organisms														Hypocreomycetidae				Dikarya		Pezizomycotina
2885730	Eukaryota	Ascomycota	Sordariomycetes	Hypocreales	Bionectriaceae	Geosmithia	Geosmithia fusca		Opisthokonta	saccharomyceta											leotiomyceta	sordariomyceta															Fungi		cellular organisms														Hypocreomycetidae				Dikarya		Pezizomycotina
2885731	Eukaryota	Ascomycota	Lecanoromycetes	Teloschistales	Teloschistaceae	Xanthoria	Xanthoria ulophyllodes		Opisthokonta	saccharomyceta											leotiomyceta	OSLEUM clade															Fungi		cellular organisms														Lecanoromycetidae		Xanthorioideae		Dikarya	Teloschistineae	Pezizomycotina									Xanthoria ulophyllodes var. subsorediosa
2885732	Eukaryota	Basidiomycota	Agaricomycetes	Polyporales	Polyporaceae	Vanderbylia	Vanderbylia sp.		Opisthokonta																												Fungi		cellular organisms	Agaricomycetes incertae sedis	unclassified Vanderbylia																Dikarya		Agaricomycotina
2885733	Archaea	Candidatus Micrarchaeota	Candidatus Micrarchaeia						DPANN group																														cellular organisms
2885734	Archaea	Candidatus Micrarchaeota	Candidatus Micrarchaeia	Candidatus Micrarchaeales					DPANN group																														cellular organisms
2885735	Archaea	Candidatus Micrarchaeota	Candidatus Micrarchaeia	Candidatus Micrarchaeales	Candidatus Micrarchaeaceae				DPANN group																														cellular organisms
2885736	Archaea	Candidatus Micrarchaeota	Candidatus Micrarchaeia	Candidatus Gugararchaeales					DPANN group																														cellular organisms
2885737	Archaea	Candidatus Micrarchaeota	Candidatus Micrarchaeia	Candidatus Anstonellales					DPANN group																														cellular organisms
2885738	Archaea	Candidatus Micrarchaeota	Candidatus Micrarchaeia	Candidatus Norongarragalinales					DPANN group																														cellular organisms
2885739	Archaea	Candidatus Micrarchaeota	Candidatus Micrarchaeia	Candidatus Gugararchaeales	Candidatus Gugararchaeaceae				DPANN group																														cellular organisms
2885740	Archaea	Candidatus Micrarchaeota	Candidatus Micrarchaeia	Candidatus Gugararchaeales	Candidatus Gugararchaeaceae	Candidatus Gugararchaeum			DPANN group																														cellular organisms
2885741	Archaea	Candidatus Micrarchaeota	Candidatus Micrarchaeia	Candidatus Gugararchaeales	Candidatus Gugararchaeaceae	Candidatus Gugararchaeum	Candidatus Gugararchaeum adminiculabundum		DPANN group																														cellular organisms
2885742	Archaea	Candidatus Micrarchaeota	Candidatus Micrarchaeia	Candidatus Anstonellales	Candidatus Anstonellaceae				DPANN group																														cellular organisms
2885743	Archaea	Candidatus Micrarchaeota	Candidatus Micrarchaeia	Candidatus Anstonellales	Candidatus Anstonellaceae	Candidatus Anstonella			DPANN group																														cellular organisms
2885744	Archaea	Candidatus Micrarchaeota	Candidatus Micrarchaeia	Candidatus Anstonellales	Candidatus Anstonellaceae	Candidatus Anstonella	Candidatus Anstonella stagnisolia		DPANN group																														cellular organisms
2885745	Archaea	Candidatus Micrarchaeota	Candidatus Micrarchaeia	Candidatus Norongarragalinales	Candidatus Norongarragalinaceae				DPANN group																														cellular organisms
2885746	Archaea	Candidatus Micrarchaeota	Candidatus Micrarchaeia	Candidatus Norongarragalinales	Candidatus Norongarragalinaceae	Candidatus Norongarragalina			DPANN group																														cellular organisms
2885747	Archaea	Candidatus Micrarchaeota	Candidatus Micrarchaeia	Candidatus Norongarragalinales	Candidatus Norongarragalinaceae	Candidatus Norongarragalina	Candidatus Norongarragalina meridionalis		DPANN group																														cellular organisms
2885748	Archaea	Candidatus Micrarchaeota	Candidatus Micrarchaeia	Candidatus Burarchaeales					DPANN group																														cellular organisms
2885749	Archaea	Candidatus Micrarchaeota	Candidatus Micrarchaeia	Candidatus Burarchaeales	Candidatus Burarchaeaceae				DPANN group																														cellular organisms
2885750	Archaea	Candidatus Micrarchaeota	Candidatus Micrarchaeia	Candidatus Burarchaeales	Candidatus Burarchaeaceae	Candidatus Burarchaeum			DPANN group																														cellular organisms
2885751	Archaea	Candidatus Micrarchaeota	Candidatus Micrarchaeia	Candidatus Burarchaeales	Candidatus Burarchaeaceae	Candidatus Burarchaeum	Candidatus Burarchaeum australiense		DPANN group																														cellular organisms
2885752	Archaea	Nanoarchaeota	Candidatus Nanoarchaeia						DPANN group																														cellular organisms
2885753	Archaea	Nanoarchaeota	Candidatus Nanoarchaeia	Candidatus Tiddalikarchaeales					DPANN group																														cellular organisms
2885754	Archaea	Nanoarchaeota	Candidatus Nanoarchaeia	Candidatus Tiddalikarchaeales	Candidatus Tiddalikarchaeaceae				DPANN group																														cellular organisms
2885755	Archaea	Nanoarchaeota	Candidatus Nanoarchaeia	Candidatus Tiddalikarchaeales	Candidatus Tiddalikarchaeaceae	Candidatus Tiddalikarchaeum			DPANN group																														cellular organisms
2885756	Archaea	Nanoarchaeota	Candidatus Nanoarchaeia	Candidatus Tiddalikarchaeales	Candidatus Tiddalikarchaeaceae	Candidatus Tiddalikarchaeum	Candidatus Tiddalikarchaeum anstoanum		DPANN group																														cellular organisms
2885757	Archaea	Candidatus Micrarchaeota	Candidatus Micrarchaeia	Candidatus Anstonellales	Candidatus Bilamarchaeaceae				DPANN group																														cellular organisms
2885758	Archaea	Candidatus Micrarchaeota	Candidatus Micrarchaeia	Candidatus Anstonellales	Candidatus Bilamarchaeaceae	Candidatus Bilamarchaeum			DPANN group																														cellular organisms
2885759	Archaea	Candidatus Micrarchaeota	Candidatus Micrarchaeia	Candidatus Anstonellales	Candidatus Bilamarchaeaceae	Candidatus Bilamarchaeum	Candidatus Bilamarchaeum dharawalense		DPANN group																														cellular organisms
2885760	Bacteria	Tenericutes	Mollicutes				Mollicutes bacterium PWAP		Terrabacteria group																														cellular organisms	unclassified Mollicutes
2885761	Eukaryota	Ascomycota	Sordariomycetes	Hypocreales	Nectriaceae	Fusarium	Fusarium chuoi		Opisthokonta	saccharomyceta											leotiomyceta	sordariomyceta															Fungi		cellular organisms											Fusarium fujikuroi species complex			Hypocreomycetidae				Dikarya		Pezizomycotina
2885762	Bacteria	Proteobacteria	Betaproteobacteria	Burkholderiales	Oxalobacteraceae	Rugamonas	Rugamonas sp. R57																																cellular organisms	unclassified Rugamonas
2885763	Bacteria	Proteobacteria	Betaproteobacteria	Burkholderiales	Oxalobacteraceae	Rugamonas	Rugamonas sp. R64																																cellular organisms	unclassified Rugamonas
2885764	Bacteria	Firmicutes	Bacilli	Lactobacillales	Aerococcaceae	Globicatella	Globicatella sp. PHS-GS-PNBC-21-1553		Terrabacteria group																														cellular organisms	unclassified Globicatella
2885765	Bacteria	Proteobacteria	Alphaproteobacteria	Rickettsiales	Rickettsiaceae	Rickettsia	Rickettsia endosymbiont of Haemaphysalis qinghaiensis																																cellular organisms	unclassified Rickettsia																											Rickettsieae
2885766	Bacteria	Tenericutes	Mollicutes	Acholeplasmatales	Acholeplasmataceae	Candidatus Phytoplasma	'Vigna unguiculata' bud proliferation phytoplasma		Terrabacteria group																														cellular organisms											Candidatus Phytoplasma asteris
2885767	Eukaryota	Basidiomycota	Exobasidiomycetes	Exobasidiales	Exobasidiaceae	Exobasidium	Exobasidium sp. HN-2021		Opisthokonta																												Fungi		cellular organisms	unclassified Exobasidium																	Dikarya		Ustilaginomycotina
2885768	Eukaryota	Chordata	Mammalia	Cingulata	Dasypodidae	Dasypus	Dasypus novemcinctus		Opisthokonta	Eumetazoa	Amniota	Theria	Eutheria								Bilateria	Deuterostomia	Vertebrata	Gnathostomata	Teleostomi	Euteleostomi	Dipnotetrapodomorpha	Tetrapoda									Metazoa		cellular organisms																				Craniata		Dasypus novemcinctus mexicanus		Sarcopterygii		Xenarthra
2885769	Eukaryota	Chordata	Mammalia	Cingulata	Dasypodidae	Dasypus	Dasypus novemcinctus		Opisthokonta	Eumetazoa	Amniota	Theria	Eutheria								Bilateria	Deuterostomia	Vertebrata	Gnathostomata	Teleostomi	Euteleostomi	Dipnotetrapodomorpha	Tetrapoda									Metazoa		cellular organisms																				Craniata		Dasypus novemcinctus hoplites		Sarcopterygii		Xenarthra
2885775	Eukaryota	Arthropoda	Insecta	Hemiptera	Membracidae	Anchon	Anchon yunnanense		Opisthokonta	Eumetazoa											Bilateria	Protostomia	Ecdysozoa	Panarthropoda	Mandibulata	Pancrustacea	Dicondylia		Paraneoptera					Neoptera	Cicadomorpha		Metazoa		cellular organisms														Pterygota					Auchenorrhyncha	Hexapoda					Membracoidea
2885788	Eukaryota	Arthropoda	Insecta	Hemiptera	Cicadellidae	Paradorydium	Paradorydium reflexanum		Opisthokonta	Eumetazoa											Bilateria	Protostomia	Ecdysozoa	Panarthropoda	Mandibulata	Pancrustacea	Dicondylia		Paraneoptera					Neoptera	Cicadomorpha		Metazoa		cellular organisms														Pterygota		Dorycephalinae			Auchenorrhyncha	Hexapoda					Membracoidea
2885789	Eukaryota	Arthropoda	Insecta	Hemiptera	Cicadellidae	Petalocephala	Petalocephala eurglobata		Opisthokonta	Eumetazoa											Bilateria	Protostomia	Ecdysozoa	Panarthropoda	Mandibulata	Pancrustacea	Dicondylia		Paraneoptera					Neoptera	Cicadomorpha		Metazoa		cellular organisms														Pterygota		Ledrinae			Auchenorrhyncha	Hexapoda					Membracoidea
2885790	Eukaryota	Arthropoda	Insecta	Hemiptera	Cicadellidae	Scaphotettix	Scaphotettix striatus		Opisthokonta	Eumetazoa											Bilateria	Protostomia	Ecdysozoa	Panarthropoda	Mandibulata	Pancrustacea	Dicondylia		Paraneoptera					Neoptera	Cicadomorpha		Metazoa		cellular organisms														Pterygota		Deltocephalinae			Auchenorrhyncha	Hexapoda					Membracoidea
2885819	Eukaryota	Arthropoda	Insecta	Hemiptera	Cicadellidae				Opisthokonta	Eumetazoa											Bilateria	Protostomia	Ecdysozoa	Panarthropoda	Mandibulata	Pancrustacea	Dicondylia		Paraneoptera					Neoptera	Cicadomorpha		Metazoa		cellular organisms	unclassified Stegelytrini													Pterygota		Deltocephalinae			Auchenorrhyncha	Hexapoda					Membracoidea			Stegelytrini
2885826	Eukaryota	Mucoromycota	Mucoromycetes						Opisthokonta																												Fungi		cellular organisms	Fungi incertae sedis	unclassified Mucoromycetes																		Mucoromycotina
2885827	Eukaryota	Mucoromycota	Mucoromycetes				Mucoromycetes sp.		Opisthokonta																												Fungi		cellular organisms	Fungi incertae sedis	unclassified Mucoromycetes																		Mucoromycotina
2885828	Eukaryota	Arthropoda	Insecta	Hemiptera	Cicadellidae	Thomsonia			Opisthokonta	Eumetazoa											Bilateria	Protostomia	Ecdysozoa	Panarthropoda	Mandibulata	Pancrustacea	Dicondylia		Paraneoptera					Neoptera	Cicadomorpha		Metazoa		cellular organisms														Pterygota		Deltocephalinae			Auchenorrhyncha	Hexapoda					Membracoidea			Hecalini
2885831	Eukaryota	Arthropoda	Insecta	Hemiptera	Cicadellidae	Linnavuoriella			Opisthokonta	Eumetazoa											Bilateria	Protostomia	Ecdysozoa	Panarthropoda	Mandibulata	Pancrustacea	Dicondylia		Paraneoptera					Neoptera	Cicadomorpha		Metazoa		cellular organisms														Pterygota		Deltocephalinae			Auchenorrhyncha	Hexapoda					Membracoidea			Hecalini
2885832	Eukaryota	Arthropoda	Insecta	Hemiptera	Cicadellidae	Linnavuoriella	Linnavuoriella arcuata		Opisthokonta	Eumetazoa											Bilateria	Protostomia	Ecdysozoa	Panarthropoda	Mandibulata	Pancrustacea	Dicondylia		Paraneoptera					Neoptera	Cicadomorpha		Metazoa		cellular organisms														Pterygota		Deltocephalinae			Auchenorrhyncha	Hexapoda					Membracoidea			Hecalini
2885833	Eukaryota	Arthropoda	Insecta	Hemiptera	Cicadellidae	Phlogothamnus			Opisthokonta	Eumetazoa											Bilateria	Protostomia	Ecdysozoa	Panarthropoda	Mandibulata	Pancrustacea	Dicondylia		Paraneoptera					Neoptera	Cicadomorpha		Metazoa		cellular organisms														Pterygota		Deltocephalinae			Auchenorrhyncha	Hexapoda					Membracoidea			Scaphoideini
2885843	Eukaryota	Arthropoda	Insecta	Hemiptera	Cicadellidae				Opisthokonta	Eumetazoa											Bilateria	Protostomia	Ecdysozoa	Panarthropoda	Mandibulata	Pancrustacea	Dicondylia		Paraneoptera					Neoptera	Cicadomorpha		Metazoa		cellular organisms	unclassified Penthimiini													Pterygota		Deltocephalinae			Auchenorrhyncha	Hexapoda					Membracoidea			Penthimiini
2885846	Viruses	Cossaviricota	Papovaviricetes	Zurhausenvirales	Papillomaviridae	Deltapapillomavirus	Deltapapillomavirus 1		Monodnaviria																												Shotokuvirae		Alces alces papillomavirus 1																Firstpapillomavirinae
2885847	Eukaryota	Annelida	Clitellata	Rhynchobdellida	Glossiphoniidae	Theromyzon	Theromyzon sp. ROM IZ I11339		Opisthokonta	Eumetazoa											Bilateria	Protostomia	Spiralia	Lophotrochozoa													Metazoa		cellular organisms	unclassified Theromyzon													Hirudinea
2885848	Eukaryota	Arthropoda	Insecta	Hemiptera	Fulgoridae	Pyrops	Pyrops detanii		Opisthokonta	Eumetazoa											Bilateria	Protostomia	Ecdysozoa	Panarthropoda	Mandibulata	Pancrustacea	Dicondylia		Paraneoptera					Neoptera	Fulgoromorpha		Metazoa		cellular organisms														Pterygota		Fulgorinae			Auchenorrhyncha	Hexapoda					Fulgoroidea
2885849	Eukaryota	Arthropoda	Insecta	Hemiptera	Fulgoridae	Pyrops	Pyrops hamdjahi		Opisthokonta	Eumetazoa											Bilateria	Protostomia	Ecdysozoa	Panarthropoda	Mandibulata	Pancrustacea	Dicondylia		Paraneoptera					Neoptera	Fulgoromorpha		Metazoa		cellular organisms														Pterygota		Fulgorinae			Auchenorrhyncha	Hexapoda					Fulgoroidea
2885850	Eukaryota	Arthropoda	Insecta	Hemiptera	Fulgoridae	Pyrops	Pyrops pyrorhynchus		Opisthokonta	Eumetazoa											Bilateria	Protostomia	Ecdysozoa	Panarthropoda	Mandibulata	Pancrustacea	Dicondylia		Paraneoptera					Neoptera	Fulgoromorpha		Metazoa		cellular organisms														Pterygota		Fulgorinae			Auchenorrhyncha	Hexapoda					Fulgoroidea
2885851	Eukaryota	Arthropoda	Insecta	Hemiptera	Fulgoridae	Pyrops	Pyrops sultanus		Opisthokonta	Eumetazoa											Bilateria	Protostomia	Ecdysozoa	Panarthropoda	Mandibulata	Pancrustacea	Dicondylia		Paraneoptera					Neoptera	Fulgoromorpha		Metazoa		cellular organisms														Pterygota		Fulgorinae			Auchenorrhyncha	Hexapoda					Fulgoroidea
2885852	Eukaryota	Arthropoda	Insecta	Hemiptera	Fulgoridae	Saiva	Saiva cardinalis		Opisthokonta	Eumetazoa											Bilateria	Protostomia	Ecdysozoa	Panarthropoda	Mandibulata	Pancrustacea	Dicondylia		Paraneoptera					Neoptera	Fulgoromorpha		Metazoa		cellular organisms														Pterygota		Fulgorinae			Auchenorrhyncha	Hexapoda					Fulgoroidea
2885853	Eukaryota	Arthropoda	Insecta	Hemiptera	Fulgoridae	Zanna	Zanna chinensis		Opisthokonta	Eumetazoa											Bilateria	Protostomia	Ecdysozoa	Panarthropoda	Mandibulata	Pancrustacea	Dicondylia		Paraneoptera					Neoptera	Fulgoromorpha		Metazoa		cellular organisms														Pterygota		Fulgorinae			Auchenorrhyncha	Hexapoda					Fulgoroidea
2885854	Eukaryota	Arthropoda	Insecta	Hemiptera	Fulgoridae	Zanna	Zanna tapira		Opisthokonta	Eumetazoa											Bilateria	Protostomia	Ecdysozoa	Panarthropoda	Mandibulata	Pancrustacea	Dicondylia		Paraneoptera					Neoptera	Fulgoromorpha		Metazoa		cellular organisms														Pterygota		Fulgorinae			Auchenorrhyncha	Hexapoda					Fulgoroidea
2885855	Eukaryota	Arthropoda	Insecta	Hemiptera	Fulgoridae	Polydictya			Opisthokonta	Eumetazoa											Bilateria	Protostomia	Ecdysozoa	Panarthropoda	Mandibulata	Pancrustacea	Dicondylia		Paraneoptera					Neoptera	Fulgoromorpha		Metazoa		cellular organisms														Pterygota		Poiocerinae			Auchenorrhyncha	Hexapoda					Fulgoroidea
2885856	Eukaryota	Arthropoda	Insecta	Hemiptera	Fulgoridae	Polydictya	Polydictya pelengana		Opisthokonta	Eumetazoa											Bilateria	Protostomia	Ecdysozoa	Panarthropoda	Mandibulata	Pancrustacea	Dicondylia		Paraneoptera					Neoptera	Fulgoromorpha		Metazoa		cellular organisms														Pterygota		Poiocerinae			Auchenorrhyncha	Hexapoda					Fulgoroidea
2885857	Eukaryota	Arthropoda	Insecta	Hemiptera	Fulgoridae	Scamandra			Opisthokonta	Eumetazoa											Bilateria	Protostomia	Ecdysozoa	Panarthropoda	Mandibulata	Pancrustacea	Dicondylia		Paraneoptera					Neoptera	Fulgoromorpha		Metazoa		cellular organisms														Pterygota		Aphaeninae			Auchenorrhyncha	Hexapoda					Fulgoroidea
2885858	Eukaryota	Arthropoda	Insecta	Hemiptera	Fulgoridae	Scamandra	Scamandra marcellae		Opisthokonta	Eumetazoa											Bilateria	Protostomia	Ecdysozoa	Panarthropoda	Mandibulata	Pancrustacea	Dicondylia		Paraneoptera					Neoptera	Fulgoromorpha		Metazoa		cellular organisms														Pterygota		Aphaeninae			Auchenorrhyncha	Hexapoda					Fulgoroidea
2885859	Eukaryota	Arthropoda	Insecta	Hemiptera	Fulgoridae	Scamandra	Scamandra multimaculata		Opisthokonta	Eumetazoa											Bilateria	Protostomia	Ecdysozoa	Panarthropoda	Mandibulata	Pancrustacea	Dicondylia		Paraneoptera					Neoptera	Fulgoromorpha		Metazoa		cellular organisms														Pterygota		Aphaeninae			Auchenorrhyncha	Hexapoda					Fulgoroidea
2885860	Eukaryota	Arthropoda	Insecta	Hemiptera	Fulgoridae	Scamandra	Scamandra thetis		Opisthokonta	Eumetazoa											Bilateria	Protostomia	Ecdysozoa	Panarthropoda	Mandibulata	Pancrustacea	Dicondylia		Paraneoptera					Neoptera	Fulgoromorpha		Metazoa		cellular organisms														Pterygota		Aphaeninae			Auchenorrhyncha	Hexapoda					Fulgoroidea
2885861	Eukaryota	Arthropoda	Insecta	Hemiptera	Fulgoridae	Dichoptera	Dichoptera sp. SX3b		Opisthokonta	Eumetazoa											Bilateria	Protostomia	Ecdysozoa	Panarthropoda	Mandibulata	Pancrustacea	Dicondylia		Paraneoptera					Neoptera	Fulgoromorpha		Metazoa		cellular organisms	unclassified Dichoptera													Pterygota		Dichopterinae			Auchenorrhyncha	Hexapoda					Fulgoroidea
2885862	Eukaryota	Arthropoda	Insecta	Hemiptera	Fulgoridae	Dichoptera	Dichoptera sp. SX3c		Opisthokonta	Eumetazoa											Bilateria	Protostomia	Ecdysozoa	Panarthropoda	Mandibulata	Pancrustacea	Dicondylia		Paraneoptera					Neoptera	Fulgoromorpha		Metazoa		cellular organisms	unclassified Dichoptera													Pterygota		Dichopterinae			Auchenorrhyncha	Hexapoda					Fulgoroidea
2885863	Eukaryota	Arthropoda	Insecta	Hemiptera	Fulgoridae	Limois	Limois sp. SX6b		Opisthokonta	Eumetazoa											Bilateria	Protostomia	Ecdysozoa	Panarthropoda	Mandibulata	Pancrustacea	Dicondylia		Paraneoptera					Neoptera	Fulgoromorpha		Metazoa		cellular organisms	unclassified Limois													Pterygota		Aphaeninae			Auchenorrhyncha	Hexapoda					Fulgoroidea
2885864	Eukaryota	Arthropoda	Insecta	Hemiptera	Fulgoridae	Limois	Limois sp. SX7c		Opisthokonta	Eumetazoa											Bilateria	Protostomia	Ecdysozoa	Panarthropoda	Mandibulata	Pancrustacea	Dicondylia		Paraneoptera					Neoptera	Fulgoromorpha		Metazoa		cellular organisms	unclassified Limois													Pterygota		Aphaeninae			Auchenorrhyncha	Hexapoda					Fulgoroidea
2885865	Eukaryota	Arthropoda	Insecta	Hemiptera	Fulgoridae	Dichoptera	Dichoptera nasuta		Opisthokonta	Eumetazoa											Bilateria	Protostomia	Ecdysozoa	Panarthropoda	Mandibulata	Pancrustacea	Dicondylia		Paraneoptera					Neoptera	Fulgoromorpha		Metazoa		cellular organisms														Pterygota		Dichopterinae			Auchenorrhyncha	Hexapoda					Fulgoroidea
2885866	Eukaryota	Arthropoda	Insecta	Hemiptera	Fulgoridae	Kalidasa	Kalidasa nigromaculata		Opisthokonta	Eumetazoa											Bilateria	Protostomia	Ecdysozoa	Panarthropoda	Mandibulata	Pancrustacea	Dicondylia		Paraneoptera					Neoptera	Fulgoromorpha		Metazoa		cellular organisms														Pterygota		Aphaeninae			Auchenorrhyncha	Hexapoda					Fulgoroidea
2885867	Eukaryota	Arthropoda	Insecta	Hemiptera	Fulgoridae	Dichoptera	Dichoptera sp. SX3		Opisthokonta	Eumetazoa											Bilateria	Protostomia	Ecdysozoa	Panarthropoda	Mandibulata	Pancrustacea	Dicondylia		Paraneoptera					Neoptera	Fulgoromorpha		Metazoa		cellular organisms	unclassified Dichoptera													Pterygota		Dichopterinae			Auchenorrhyncha	Hexapoda					Fulgoroidea
2885868	Eukaryota	Arthropoda	Insecta	Hemiptera	Fulgoridae	Limois	Limois sp. SX7		Opisthokonta	Eumetazoa											Bilateria	Protostomia	Ecdysozoa	Panarthropoda	Mandibulata	Pancrustacea	Dicondylia		Paraneoptera					Neoptera	Fulgoromorpha		Metazoa		cellular organisms	unclassified Limois													Pterygota		Aphaeninae			Auchenorrhyncha	Hexapoda					Fulgoroidea
2885869	Eukaryota	Arthropoda	Insecta	Hymenoptera	Formicidae	Temnothorax	Temnothorax trabutii		Opisthokonta	Eumetazoa											Bilateria	Protostomia	Ecdysozoa	Panarthropoda	Mandibulata	Pancrustacea	Dicondylia		Endopterygota					Neoptera	Aculeata		Metazoa		cellular organisms														Pterygota		Myrmicinae			Apocrita	Hexapoda					Formicoidea			Crematogastrini
2885871	Eukaryota	Arthropoda	Insecta	Hymenoptera	Formicidae	Temnothorax	Temnothorax solidinodus		Opisthokonta	Eumetazoa											Bilateria	Protostomia	Ecdysozoa	Panarthropoda	Mandibulata	Pancrustacea	Dicondylia		Endopterygota					Neoptera	Aculeata		Metazoa		cellular organisms														Pterygota		Myrmicinae			Apocrita	Hexapoda					Formicoidea			Crematogastrini
2885872	Eukaryota	Arthropoda	Insecta	Hymenoptera	Formicidae	Temnothorax	Temnothorax achii		Opisthokonta	Eumetazoa											Bilateria	Protostomia	Ecdysozoa	Panarthropoda	Mandibulata	Pancrustacea	Dicondylia		Endopterygota					Neoptera	Aculeata		Metazoa		cellular organisms														Pterygota		Myrmicinae			Apocrita	Hexapoda					Formicoidea			Crematogastrini
2885873	Eukaryota	Arthropoda	Insecta	Hymenoptera	Formicidae	Temnothorax	Temnothorax acutispinosus		Opisthokonta	Eumetazoa											Bilateria	Protostomia	Ecdysozoa	Panarthropoda	Mandibulata	Pancrustacea	Dicondylia		Endopterygota					Neoptera	Aculeata		Metazoa		cellular organisms														Pterygota		Myrmicinae			Apocrita	Hexapoda					Formicoidea			Crematogastrini
2885874	Eukaryota	Arthropoda	Insecta	Hymenoptera	Formicidae	Temnothorax	Temnothorax aureus		Opisthokonta	Eumetazoa											Bilateria	Protostomia	Ecdysozoa	Panarthropoda	Mandibulata	Pancrustacea	Dicondylia		Endopterygota					Neoptera	Aculeata		Metazoa		cellular organisms														Pterygota		Myrmicinae			Apocrita	Hexapoda					Formicoidea			Crematogastrini
2885875	Eukaryota	Arthropoda	Insecta	Hymenoptera	Formicidae	Temnothorax	Temnothorax bison		Opisthokonta	Eumetazoa											Bilateria	Protostomia	Ecdysozoa	Panarthropoda	Mandibulata	Pancrustacea	Dicondylia		Endopterygota					Neoptera	Aculeata		Metazoa		cellular organisms														Pterygota		Myrmicinae			Apocrita	Hexapoda					Formicoidea			Crematogastrini
2885876	Eukaryota	Arthropoda	Insecta	Hymenoptera	Formicidae	Temnothorax	Temnothorax laticrus		Opisthokonta	Eumetazoa											Bilateria	Protostomia	Ecdysozoa	Panarthropoda	Mandibulata	Pancrustacea	Dicondylia		Endopterygota					Neoptera	Aculeata		Metazoa		cellular organisms														Pterygota		Myrmicinae			Apocrita	Hexapoda					Formicoidea			Crematogastrini
2885877	Eukaryota	Arthropoda	Insecta	Hymenoptera	Formicidae	Temnothorax	Temnothorax leucacanthoides		Opisthokonta	Eumetazoa											Bilateria	Protostomia	Ecdysozoa	Panarthropoda	Mandibulata	Pancrustacea	Dicondylia		Endopterygota					Neoptera	Aculeata		Metazoa		cellular organisms														Pterygota		Myrmicinae			Apocrita	Hexapoda					Formicoidea			Crematogastrini
2885878	Eukaryota	Arthropoda	Insecta	Hymenoptera	Formicidae	Temnothorax	Temnothorax misomoschus		Opisthokonta	Eumetazoa											Bilateria	Protostomia	Ecdysozoa	Panarthropoda	Mandibulata	Pancrustacea	Dicondylia		Endopterygota					Neoptera	Aculeata		Metazoa		cellular organisms														Pterygota		Myrmicinae			Apocrita	Hexapoda					Formicoidea			Crematogastrini
2885879	Eukaryota	Arthropoda	Insecta	Hymenoptera	Formicidae	Temnothorax	Temnothorax sp. 1 MMP-2021b		Opisthokonta	Eumetazoa											Bilateria	Protostomia	Ecdysozoa	Panarthropoda	Mandibulata	Pancrustacea	Dicondylia		Endopterygota					Neoptera	Aculeata		Metazoa		cellular organisms	unclassified Temnothorax													Pterygota		Myrmicinae			Apocrita	Hexapoda					Formicoidea			Crematogastrini
2885880	Eukaryota	Arthropoda	Insecta	Hymenoptera	Formicidae	Temnothorax	Temnothorax sp. 2 MMP-2021b		Opisthokonta	Eumetazoa											Bilateria	Protostomia	Ecdysozoa	Panarthropoda	Mandibulata	Pancrustacea	Dicondylia		Endopterygota					Neoptera	Aculeata		Metazoa		cellular organisms	unclassified Temnothorax													Pterygota		Myrmicinae			Apocrita	Hexapoda					Formicoidea			Crematogastrini
2885881	Eukaryota	Arthropoda	Insecta	Hymenoptera	Formicidae	Temnothorax	Temnothorax sp. 3 MMP-2021b		Opisthokonta	Eumetazoa											Bilateria	Protostomia	Ecdysozoa	Panarthropoda	Mandibulata	Pancrustacea	Dicondylia		Endopterygota					Neoptera	Aculeata		Metazoa		cellular organisms	unclassified Temnothorax													Pterygota		Myrmicinae			Apocrita	Hexapoda					Formicoidea			Crematogastrini
2885882	Eukaryota	Arthropoda	Insecta	Hymenoptera	Formicidae	Temnothorax	Temnothorax sp. CN01		Opisthokonta	Eumetazoa											Bilateria	Protostomia	Ecdysozoa	Panarthropoda	Mandibulata	Pancrustacea	Dicondylia		Endopterygota					Neoptera	Aculeata		Metazoa		cellular organisms	unclassified Temnothorax													Pterygota		Myrmicinae			Apocrita	Hexapoda					Formicoidea			Crematogastrini
2885883	Eukaryota	Arthropoda	Insecta	Hymenoptera	Formicidae	Temnothorax	Temnothorax sp. CN02		Opisthokonta	Eumetazoa											Bilateria	Protostomia	Ecdysozoa	Panarthropoda	Mandibulata	Pancrustacea	Dicondylia		Endopterygota					Neoptera	Aculeata		Metazoa		cellular organisms	unclassified Temnothorax													Pterygota		Myrmicinae			Apocrita	Hexapoda					Formicoidea			Crematogastrini
2885884	Eukaryota	Arthropoda	Insecta	Hymenoptera	Formicidae	Temnothorax	Temnothorax sp. CN04		Opisthokonta	Eumetazoa											Bilateria	Protostomia	Ecdysozoa	Panarthropoda	Mandibulata	Pancrustacea	Dicondylia		Endopterygota					Neoptera	Aculeata		Metazoa		cellular organisms	unclassified Temnothorax													Pterygota		Myrmicinae			Apocrita	Hexapoda					Formicoidea			Crematogastrini
2885885	Eukaryota	Arthropoda	Insecta	Coleoptera	Lampyridae	Photuris	Photuris sp. 2014_Photuris3		Opisthokonta	Eumetazoa											Bilateria	Protostomia	Ecdysozoa	Panarthropoda	Mandibulata	Pancrustacea	Dicondylia		Endopterygota					Neoptera	Elateriformia		Metazoa		cellular organisms	unclassified Photuris													Pterygota		Photurinae			Polyphaga	Hexapoda					Elateroidea
2885886	Eukaryota	Arthropoda	Insecta	Phthiraptera	Philopteridae	Aquanirmus	Aquanirmus podicepis		Opisthokonta	Eumetazoa											Bilateria	Protostomia	Ecdysozoa	Panarthropoda	Mandibulata	Pancrustacea	Dicondylia		Paraneoptera					Neoptera			Metazoa		cellular organisms														Pterygota					Ischnocera	Hexapoda						Psocodea
2885887	Eukaryota	Arthropoda	Insecta	Phthiraptera	Philopteridae	Falcolipeurus	Falcolipeurus secretarius		Opisthokonta	Eumetazoa											Bilateria	Protostomia	Ecdysozoa	Panarthropoda	Mandibulata	Pancrustacea	Dicondylia		Paraneoptera					Neoptera			Metazoa		cellular organisms														Pterygota					Ischnocera	Hexapoda						Psocodea
2885888	Eukaryota	Arthropoda	Insecta	Phthiraptera	Philopteridae	Osculotes	Osculotes macropoda		Opisthokonta	Eumetazoa											Bilateria	Protostomia	Ecdysozoa	Panarthropoda	Mandibulata	Pancrustacea	Dicondylia		Paraneoptera					Neoptera			Metazoa		cellular organisms														Pterygota					Ischnocera	Hexapoda						Psocodea
2885889	Eukaryota	Arthropoda	Insecta	Phthiraptera	Philopteridae	Pectinopygus	Pectinopygus afer		Opisthokonta	Eumetazoa											Bilateria	Protostomia	Ecdysozoa	Panarthropoda	Mandibulata	Pancrustacea	Dicondylia		Paraneoptera					Neoptera			Metazoa		cellular organisms														Pterygota					Ischnocera	Hexapoda						Psocodea
2885890	Eukaryota	Arthropoda	Insecta	Phthiraptera	Philopteridae	Anaticola	Anaticola thoracicus		Opisthokonta	Eumetazoa											Bilateria	Protostomia	Ecdysozoa	Panarthropoda	Mandibulata	Pancrustacea	Dicondylia		Paraneoptera					Neoptera			Metazoa		cellular organisms														Pterygota					Ischnocera	Hexapoda						Psocodea
2885891	Eukaryota	Arthropoda	Insecta	Phthiraptera	Philopteridae	Oxylipeurus	Oxylipeurus inaequalis		Opisthokonta	Eumetazoa											Bilateria	Protostomia	Ecdysozoa	Panarthropoda	Mandibulata	Pancrustacea	Dicondylia		Paraneoptera					Neoptera			Metazoa		cellular organisms														Pterygota					Ischnocera	Hexapoda						Psocodea
2885892	Eukaryota	Arthropoda	Insecta	Phthiraptera	Philopteridae	Pectinopygus	Pectinopygus acutofasciatus		Opisthokonta	Eumetazoa											Bilateria	Protostomia	Ecdysozoa	Panarthropoda	Mandibulata	Pancrustacea	Dicondylia		Paraneoptera					Neoptera			Metazoa		cellular organisms														Pterygota					Ischnocera	Hexapoda						Psocodea
2885893	Eukaryota	Arthropoda	Insecta	Phthiraptera	Philopteridae	Acidoproctus	Acidoproctus fuligulae		Opisthokonta	Eumetazoa											Bilateria	Protostomia	Ecdysozoa	Panarthropoda	Mandibulata	Pancrustacea	Dicondylia		Paraneoptera					Neoptera			Metazoa		cellular organisms														Pterygota					Ischnocera	Hexapoda						Psocodea
2885894	Eukaryota	Arthropoda	Insecta	Phthiraptera	Philopteridae	Ardeicola	Ardeicola pilgrimi		Opisthokonta	Eumetazoa											Bilateria	Protostomia	Ecdysozoa	Panarthropoda	Mandibulata	Pancrustacea	Dicondylia		Paraneoptera					Neoptera			Metazoa		cellular organisms														Pterygota					Ischnocera	Hexapoda						Psocodea
2885895	Eukaryota	Arthropoda	Insecta	Phthiraptera	Philopteridae	Anaticola	Anaticola sp. AnspChmel		Opisthokonta	Eumetazoa											Bilateria	Protostomia	Ecdysozoa	Panarthropoda	Mandibulata	Pancrustacea	Dicondylia		Paraneoptera					Neoptera			Metazoa		cellular organisms	unclassified Anaticola													Pterygota					Ischnocera	Hexapoda						Psocodea
2885896	Eukaryota	Arthropoda	Insecta	Phthiraptera	Philopteridae	Aquanirmus	Aquanirmus sp. AqspPopol		Opisthokonta	Eumetazoa											Bilateria	Protostomia	Ecdysozoa	Panarthropoda	Mandibulata	Pancrustacea	Dicondylia		Paraneoptera					Neoptera			Metazoa		cellular organisms	unclassified Aquanirmus													Pterygota					Ischnocera	Hexapoda						Psocodea
2885897	Eukaryota	Arthropoda	Insecta	Phthiraptera	Philopteridae	Aquanirmus	Aquanirmus sp. AqspTanov		Opisthokonta	Eumetazoa											Bilateria	Protostomia	Ecdysozoa	Panarthropoda	Mandibulata	Pancrustacea	Dicondylia		Paraneoptera					Neoptera			Metazoa		cellular organisms	unclassified Aquanirmus													Pterygota					Ischnocera	Hexapoda						Psocodea
2885898	Eukaryota	Arthropoda	Insecta	Phthiraptera	Philopteridae	Ardeicola			Opisthokonta	Eumetazoa											Bilateria	Protostomia	Ecdysozoa	Panarthropoda	Mandibulata	Pancrustacea	Dicondylia		Paraneoptera					Neoptera			Metazoa		cellular organisms	unclassified Ardeicola													Pterygota					Ischnocera	Hexapoda						Psocodea
2885899	Eukaryota	Arthropoda	Insecta	Phthiraptera	Philopteridae	Ardeicola	Ardeicola sp. ArspIxfla		Opisthokonta	Eumetazoa											Bilateria	Protostomia	Ecdysozoa	Panarthropoda	Mandibulata	Pancrustacea	Dicondylia		Paraneoptera					Neoptera			Metazoa		cellular organisms	unclassified Ardeicola													Pterygota					Ischnocera	Hexapoda						Psocodea
2885900	Eukaryota	Arthropoda	Insecta	Phthiraptera	Philopteridae	Brueelia	Brueelia sp. BrspClpic		Opisthokonta	Eumetazoa											Bilateria	Protostomia	Ecdysozoa	Panarthropoda	Mandibulata	Pancrustacea	Dicondylia		Paraneoptera					Neoptera			Metazoa		cellular organisms	unclassified Brueelia													Pterygota					Ischnocera	Hexapoda						Psocodea
2885901	Eukaryota	Arthropoda	Insecta	Phthiraptera	Philopteridae	Brueelia	Brueelia sp. BrspAicra		Opisthokonta	Eumetazoa											Bilateria	Protostomia	Ecdysozoa	Panarthropoda	Mandibulata	Pancrustacea	Dicondylia		Paraneoptera					Neoptera			Metazoa		cellular organisms	unclassified Brueelia													Pterygota					Ischnocera	Hexapoda						Psocodea
2885902	Eukaryota	Arthropoda	Insecta	Phthiraptera	Menoponidae	Myrsidea	Myrsidea sp. BrspMaspl		Opisthokonta	Eumetazoa											Bilateria	Protostomia	Ecdysozoa	Panarthropoda	Mandibulata	Pancrustacea	Dicondylia		Paraneoptera					Neoptera			Metazoa		cellular organisms	unclassified Myrsidea													Pterygota					Amblycera	Hexapoda						Psocodea
2885903	Eukaryota	Arthropoda	Insecta	Phthiraptera	Philopteridae	Oxylipeurus	Oxylipeurus sp. OxspOdspe		Opisthokonta	Eumetazoa											Bilateria	Protostomia	Ecdysozoa	Panarthropoda	Mandibulata	Pancrustacea	Dicondylia		Paraneoptera					Neoptera			Metazoa		cellular organisms	unclassified Oxylipeurus													Pterygota					Ischnocera	Hexapoda						Psocodea
2885904	Eukaryota	Arthropoda	Insecta	Phthiraptera	Philopteridae	Strigiphilus	Strigiphilus sp. StspTyalb		Opisthokonta	Eumetazoa											Bilateria	Protostomia	Ecdysozoa	Panarthropoda	Mandibulata	Pancrustacea	Dicondylia		Paraneoptera					Neoptera			Metazoa		cellular organisms	unclassified Strigiphilus													Pterygota					Ischnocera	Hexapoda						Psocodea
2885905	Eukaryota	Basidiomycota	Agaricomycetes	Agaricales	Porotheleaceae	Leucoinocybe	Leucoinocybe sp.		Opisthokonta																												Fungi		cellular organisms	unclassified Leucoinocybe													Agaricomycetidae				Dikarya	Marasmiineae	Agaricomycotina
2885906	Eukaryota	Mollusca	Gastropoda	Nudibranchia	Aeolidiidae	Aeolidiopsis			Opisthokonta	Eumetazoa											Bilateria	Protostomia	Spiralia	Lophotrochozoa	Euthyneura												Metazoa		cellular organisms														Heterobranchia					Cladobranchia						Aeolidioidea	Nudipleura
2885907	Eukaryota	Platyhelminthes	Trematoda	Plagiorchiida	Echinostomatidae	Echinostoma	Echinostoma pseudorobustum		Opisthokonta	Eumetazoa											Bilateria	Protostomia	Spiralia	Lophotrochozoa													Metazoa		cellular organisms														Digenea					Echinostomata						Echinostomatoidea
2885908	Viruses	Uroviricota	Caudoviricetes			Wbetavirus	Wbetavirus wbeta		Duplodnaviria																												Heunggongvirae		Bacillus phage WBeta
2885909	Viruses	Uroviricota	Caudoviricetes			Rauchvirus	Rauchvirus BPP1		Duplodnaviria																												Heunggongvirae		Bordetella phage BPP-1
2885910	Eukaryota	Ascomycota	Eurotiomycetes	Verrucariales	Verrucariaceae	Verrucaria	Verrucaria furfuracea		Opisthokonta	saccharomyceta											leotiomyceta																Fungi		cellular organisms														Chaetothyriomycetidae				Dikarya		Pezizomycotina
2885911	Viruses	Uroviricota	Caudoviricetes			Fletchervirus	Fletchervirus CPX		Duplodnaviria																												Heunggongvirae		Campylobacter phage CPX																Eucampyvirinae
2885913	Bacteria	Proteobacteria	Alphaproteobacteria	Rickettsiales	Rickettsiaceae	Rickettsia	Candidatus Rickettsia hongyuanensis																																cellular organisms											spotted fever group																	Rickettsieae
2885914	Eukaryota	Basidiomycota	Agaricomycetes	Agaricales	Hymenogastraceae	Hebeloma	Hebeloma atrifulvifolium		Opisthokonta																												Fungi		cellular organisms														Agaricomycetidae				Dikarya	Agaricineae	Agaricomycotina
2885915	Viruses	Uroviricota	Caudoviricetes			Fletchervirus	Fletchervirus NCTC12673		Duplodnaviria																												Heunggongvirae		Campylobacter phage NCTC12673																Eucampyvirinae
2885916	Eukaryota	Ascomycota	Dothideomycetes		Pleurotremataceae	Melomastia	Melomastia fusispora		Opisthokonta	saccharomyceta											leotiomyceta	dothideomyceta															Fungi		cellular organisms	Dothideomycetes incertae sedis																	Dikarya		Pezizomycotina
2885917	Eukaryota	Ascomycota	Dothideomycetes		Pleurotremataceae	Melomastia	Melomastia oleae		Opisthokonta	saccharomyceta											leotiomyceta	dothideomyceta															Fungi		cellular organisms	Dothideomycetes incertae sedis																	Dikarya		Pezizomycotina
2885918	Eukaryota	Ascomycota	Dothideomycetes		Pleurotremataceae	Melomastia	Melomastia sichuanensis		Opisthokonta	saccharomyceta											leotiomyceta	dothideomyceta															Fungi		cellular organisms	Dothideomycetes incertae sedis																	Dikarya		Pezizomycotina
2885919	Eukaryota	Ascomycota	Dothideomycetes		Pleurotremataceae	Melomastia	Melomastia winteri		Opisthokonta	saccharomyceta											leotiomyceta	dothideomyceta															Fungi		cellular organisms	Dothideomycetes incertae sedis																	Dikarya		Pezizomycotina
2885920	Bacteria	Cyanobacteria		Nostocales	Hapalosiphonaceae	Fischerella	Fischerella sp. ISC 123		Terrabacteria group	Cyanobacteria/Melainabacteria group																													cellular organisms	unclassified Fischerella
2885921	Bacteria	Cyanobacteria		Nostocales	Hapalosiphonaceae	Fischerella	Fischerella sp. ISC 124		Terrabacteria group	Cyanobacteria/Melainabacteria group																													cellular organisms	unclassified Fischerella
2885922	Viruses	Uroviricota	Caudoviricetes		Drexlerviridae	Tlsvirus	Tlsvirus stevie		Duplodnaviria																												Heunggongvirae		Citrobacter phage Stevie																Tempevirinae
2885923	Eukaryota	Ascomycota	Eurotiomycetes	Onygenales	Arthrodermataceae	Arthroderma	Arthroderma lilyanum		Opisthokonta	saccharomyceta											leotiomyceta																Fungi		cellular organisms														Eurotiomycetidae				Dikarya		Pezizomycotina
2885925	Eukaryota	Chordata	Amphibia	Anura	Mantellidae	Gephyromantis	Gephyromantis pedronoi		Opisthokonta	Eumetazoa											Bilateria	Deuterostomia	Vertebrata	Gnathostomata	Teleostomi	Euteleostomi	Dipnotetrapodomorpha	Tetrapoda									Metazoa		cellular organisms																Mantellinae	Duboimantis		Neobatrachia	Craniata				Sarcopterygii	Ranoidea	Batrachia
2885927	Viruses	Pisuviricota	Pisoniviricetes	Picornavirales	Secoviridae	Torradovirus	Physalis torrado virus		Riboviria																												Orthornavirae		unclassified Torradovirus
2885928	Viruses	Pisuviricota	Pisoniviricetes	Picornavirales			Physalis vein necrosis virus		Riboviria																												Orthornavirae		unclassified Picornavirales
2885929	Viruses	Kitrinoviricota	Alsuviricetes	Tymovirales	Alphaflexiviridae	Potexvirus	Physalis virus X		Riboviria																												Orthornavirae		unclassified Potexvirus
2885930	Eukaryota	Basidiomycota	Agaricomycetes	Polyporales			Polyporales sp. XJ-2021a		Opisthokonta																												Fungi		cellular organisms	Agaricomycetes incertae sedis	unclassified Polyporales																Dikarya		Agaricomycotina
2885931	Eukaryota	Basidiomycota	Agaricomycetes	Polyporales			Polyporales sp. XJ-2021b		Opisthokonta																												Fungi		cellular organisms	Agaricomycetes incertae sedis	unclassified Polyporales																Dikarya		Agaricomycotina
2885932	Eukaryota	Basidiomycota	Agaricomycetes	Polyporales	Polyporaceae	Hexagonia	Hexagonia sp. XJ-2021a		Opisthokonta																												Fungi		cellular organisms	Agaricomycetes incertae sedis	unclassified Hexagonia (in: Fungi)																Dikarya		Agaricomycotina
2885933	Eukaryota	Basidiomycota	Agaricomycetes	Polyporales	Polyporaceae	Cryptoporus	Cryptoporus sinensis		Opisthokonta																												Fungi		cellular organisms	Agaricomycetes incertae sedis																	Dikarya		Agaricomycotina
2885934	Eukaryota	Basidiomycota	Agaricomycetes	Polyporales	Polyporaceae	Trametes	Trametes vespacea		Opisthokonta																												Fungi		cellular organisms	Agaricomycetes incertae sedis																	Dikarya		Agaricomycotina
2885935	Eukaryota	Basidiomycota	Agaricomycetes	Polyporales	Polyporaceae	Trametes	Trametes warnieri		Opisthokonta																												Fungi		cellular organisms	Agaricomycetes incertae sedis																	Dikarya		Agaricomycotina
2885936	Eukaryota	Arthropoda	Insecta	Hymenoptera	Formicidae	Temnothorax	Temnothorax cf. whitfordi CAS ENT 0732616		Opisthokonta	Eumetazoa											Bilateria	Protostomia	Ecdysozoa	Panarthropoda	Mandibulata	Pancrustacea	Dicondylia		Endopterygota					Neoptera	Aculeata		Metazoa		cellular organisms														Pterygota		Myrmicinae			Apocrita	Hexapoda					Formicoidea			Crematogastrini
2885938	Eukaryota	Arthropoda	Insecta	Hymenoptera	Formicidae	Temnothorax	Temnothorax cf. gracilicornis CAS ENT 0733988		Opisthokonta	Eumetazoa											Bilateria	Protostomia	Ecdysozoa	Panarthropoda	Mandibulata	Pancrustacea	Dicondylia		Endopterygota					Neoptera	Aculeata		Metazoa		cellular organisms														Pterygota		Myrmicinae			Apocrita	Hexapoda					Formicoidea			Crematogastrini
2885939	Eukaryota	Arthropoda	Insecta	Hymenoptera	Formicidae	Temnothorax	Temnothorax cf. bicolor CAS ENT 0733268		Opisthokonta	Eumetazoa											Bilateria	Protostomia	Ecdysozoa	Panarthropoda	Mandibulata	Pancrustacea	Dicondylia		Endopterygota					Neoptera	Aculeata		Metazoa		cellular organisms														Pterygota		Myrmicinae			Apocrita	Hexapoda					Formicoidea			Crematogastrini
2885940	Eukaryota	Arthropoda	Insecta	Hymenoptera	Formicidae	Temnothorax	Temnothorax nr. punctaticeps CAS ENT 0733977		Opisthokonta	Eumetazoa											Bilateria	Protostomia	Ecdysozoa	Panarthropoda	Mandibulata	Pancrustacea	Dicondylia		Endopterygota					Neoptera	Aculeata		Metazoa		cellular organisms														Pterygota		Myrmicinae			Apocrita	Hexapoda					Formicoidea			Crematogastrini
2885941	Eukaryota	Arthropoda	Insecta	Hymenoptera	Formicidae	Temnothorax	Temnothorax cf. obturator CAS ENT 0733254		Opisthokonta	Eumetazoa											Bilateria	Protostomia	Ecdysozoa	Panarthropoda	Mandibulata	Pancrustacea	Dicondylia		Endopterygota					Neoptera	Aculeata		Metazoa		cellular organisms														Pterygota		Myrmicinae			Apocrita	Hexapoda					Formicoidea			Crematogastrini
2885942	Eukaryota	Arthropoda	Insecta	Hymenoptera	Formicidae	Temnothorax	Temnothorax nr. kashmirensis CAS ENT 0867268		Opisthokonta	Eumetazoa											Bilateria	Protostomia	Ecdysozoa	Panarthropoda	Mandibulata	Pancrustacea	Dicondylia		Endopterygota					Neoptera	Aculeata		Metazoa		cellular organisms														Pterygota		Myrmicinae			Apocrita	Hexapoda					Formicoidea			Crematogastrini
2885943	Eukaryota	Arthropoda	Insecta	Hymenoptera	Formicidae	Temnothorax	Temnothorax nr. lichtensteini CAS ENT 0867394		Opisthokonta	Eumetazoa											Bilateria	Protostomia	Ecdysozoa	Panarthropoda	Mandibulata	Pancrustacea	Dicondylia		Endopterygota					Neoptera	Aculeata		Metazoa		cellular organisms														Pterygota		Myrmicinae			Apocrita	Hexapoda					Formicoidea			Crematogastrini
2885944	Eukaryota	Arthropoda	Insecta	Hymenoptera	Formicidae	Temnothorax	Temnothorax cf. racovitzai CAS ENT 0868010		Opisthokonta	Eumetazoa											Bilateria	Protostomia	Ecdysozoa	Panarthropoda	Mandibulata	Pancrustacea	Dicondylia		Endopterygota					Neoptera	Aculeata		Metazoa		cellular organisms														Pterygota		Myrmicinae			Apocrita	Hexapoda					Formicoidea			Crematogastrini
2885945	Eukaryota	Arthropoda	Insecta	Hymenoptera	Formicidae	Temnothorax	Temnothorax cf. luteus CAS ENT 0868013		Opisthokonta	Eumetazoa											Bilateria	Protostomia	Ecdysozoa	Panarthropoda	Mandibulata	Pancrustacea	Dicondylia		Endopterygota					Neoptera	Aculeata		Metazoa		cellular organisms														Pterygota		Myrmicinae			Apocrita	Hexapoda					Formicoidea			Crematogastrini
2885946	Eukaryota	Arthropoda	Insecta	Hymenoptera	Formicidae	Temnothorax	Temnothorax nr. tuberum CAS ENT 0914413		Opisthokonta	Eumetazoa											Bilateria	Protostomia	Ecdysozoa	Panarthropoda	Mandibulata	Pancrustacea	Dicondylia		Endopterygota					Neoptera	Aculeata		Metazoa		cellular organisms														Pterygota		Myrmicinae			Apocrita	Hexapoda					Formicoidea			Crematogastrini
2885947	Eukaryota	Arthropoda	Insecta	Odonata	Coenagrionidae	Aciagrion	Aciagrion hisopa		Opisthokonta	Eumetazoa											Bilateria	Protostomia	Ecdysozoa	Panarthropoda	Mandibulata	Pancrustacea	Dicondylia							Palaeoptera			Metazoa		cellular organisms														Pterygota					Zygoptera	Hexapoda					Coenagrionoidea
2885948	Eukaryota	Arthropoda	Insecta	Odonata	Coenagrionidae	Agriocnemis	Agriocnemis lacteola		Opisthokonta	Eumetazoa											Bilateria	Protostomia	Ecdysozoa	Panarthropoda	Mandibulata	Pancrustacea	Dicondylia							Palaeoptera			Metazoa		cellular organisms														Pterygota					Zygoptera	Hexapoda					Coenagrionoidea
2885949	Eukaryota	Arthropoda	Insecta	Hymenoptera	Formicidae	Lepisiota	Lepisiota nr. elegantissima BMNH(E) 2018-57		Opisthokonta	Eumetazoa											Bilateria	Protostomia	Ecdysozoa	Panarthropoda	Mandibulata	Pancrustacea	Dicondylia		Endopterygota					Neoptera	Aculeata		Metazoa		cellular organisms														Pterygota		Formicinae			Apocrita	Hexapoda					Formicoidea			Plagiolepidini
2885951	Bacteria	Cyanobacteria		Pseudanabaenales	Oculatellaceae	Thermoleptolyngbya	Thermoleptolyngbya sichuanensis		Terrabacteria group	Cyanobacteria/Melainabacteria group																													cellular organisms
2885952	Eukaryota	Basidiomycota	Agaricomycetes	Agaricales	Physalacriaceae	Cyptotrama	Cyptotrama sp.		Opisthokonta																												Fungi		cellular organisms	unclassified Cyptotrama													Agaricomycetidae				Dikarya	Marasmiineae	Agaricomycotina
2885953	Eukaryota	Ascomycota	Orbiliomycetes	Orbiliales	Orbiliaceae	Arthrobotrys	Arthrobotrys sp. FZ-2021e		Opisthokonta	saccharomyceta																											Fungi		cellular organisms	unclassified Arthrobotrys																	Dikarya		Pezizomycotina
2885954	Eukaryota	Ascomycota	Orbiliomycetes	Orbiliales	Orbiliaceae	Arthrobotrys	Arthrobotrys sp. FZ-2021f		Opisthokonta	saccharomyceta																											Fungi		cellular organisms	unclassified Arthrobotrys																	Dikarya		Pezizomycotina
2885955	Eukaryota	Arthropoda	Collembola	Entomobryomorpha	Entomobryidae	Coecobrya	Coecobrya sp. 1 AN-2021a		Opisthokonta	Eumetazoa											Bilateria	Protostomia	Ecdysozoa	Panarthropoda	Mandibulata	Pancrustacea											Metazoa		cellular organisms	unclassified Coecobrya															Entomobryinae				Hexapoda					Entomobryoidea
2885956	Eukaryota	Arthropoda	Collembola	Entomobryomorpha	Entomobryidae	Coecobrya	Coecobrya sp. 2 AN-2021a		Opisthokonta	Eumetazoa											Bilateria	Protostomia	Ecdysozoa	Panarthropoda	Mandibulata	Pancrustacea											Metazoa		cellular organisms	unclassified Coecobrya															Entomobryinae				Hexapoda					Entomobryoidea
2885957	Eukaryota	Arthropoda	Collembola	Entomobryomorpha	Entomobryidae	Coecobrya	Coecobrya sp. 3 AN-2021a		Opisthokonta	Eumetazoa											Bilateria	Protostomia	Ecdysozoa	Panarthropoda	Mandibulata	Pancrustacea											Metazoa		cellular organisms	unclassified Coecobrya															Entomobryinae				Hexapoda					Entomobryoidea
2885958	Eukaryota	Arthropoda	Collembola	Entomobryomorpha	Entomobryidae	Coecobrya	Coecobrya sp. 4 AN-2021a		Opisthokonta	Eumetazoa											Bilateria	Protostomia	Ecdysozoa	Panarthropoda	Mandibulata	Pancrustacea											Metazoa		cellular organisms	unclassified Coecobrya															Entomobryinae				Hexapoda					Entomobryoidea
2885959	Eukaryota	Arthropoda	Insecta	Orthoptera	Acrididae	Acrotylus	Acrotylus insubricus		Opisthokonta	Eumetazoa											Bilateria	Protostomia	Ecdysozoa	Panarthropoda	Mandibulata	Pancrustacea	Dicondylia		Polyneoptera					Neoptera	Acrididea		Metazoa		cellular organisms	Acridomorpha													Pterygota		Oedipodinae			Caelifera	Hexapoda		Acrotylus insubricus insubricus			Acridoidea
2885960	Eukaryota	Arthropoda	Insecta	Orthoptera	Acrididae	Oedipoda	Oedipoda miniata		Opisthokonta	Eumetazoa											Bilateria	Protostomia	Ecdysozoa	Panarthropoda	Mandibulata	Pancrustacea	Dicondylia		Polyneoptera					Neoptera	Acrididea		Metazoa		cellular organisms	Acridomorpha													Pterygota		Oedipodinae			Caelifera	Hexapoda		Oedipoda miniata mauritanica			Acridoidea
2885961	Eukaryota	Arthropoda	Arachnida	Trombidiformes	Phytoptidae	Trisetacus	Trisetacus sp.		Opisthokonta	Eumetazoa											Bilateria	Protostomia	Ecdysozoa	Panarthropoda	Eupodina												Metazoa		cellular organisms	unclassified Trisetacus													Acari					Prostigmata	Chelicerata					Eriophyoidea	Acariformes
2885962	Bacteria	Cyanobacteria		Pseudanabaenales	Oculatellaceae	Thermoleptolyngbya	Thermoleptolyngbya hindakiae		Terrabacteria group	Cyanobacteria/Melainabacteria group																													cellular organisms													Thermoleptolyngbya hindakiae UNIE1
2885963	Eukaryota	Arthropoda	Arachnida	Mesostigmata	Phytoseiidae	Paraphytoseius			Opisthokonta	Eumetazoa											Bilateria	Protostomia	Ecdysozoa	Panarthropoda											Gamasina		Metazoa		cellular organisms														Acari		Amblyseiinae			Monogynaspida	Chelicerata					Phytoseioidea	Parasitiformes
2885964	Eukaryota	Arthropoda	Arachnida	Mesostigmata	Phytoseiidae	Paraphytoseius	Paraphytoseius orientalis		Opisthokonta	Eumetazoa											Bilateria	Protostomia	Ecdysozoa	Panarthropoda											Gamasina		Metazoa		cellular organisms														Acari		Amblyseiinae			Monogynaspida	Chelicerata					Phytoseioidea	Parasitiformes
2885965	Bacteria	Cyanobacteria		Oscillatoriales	Desertifilaceae	Desertifilum	Desertifilum dzianense		Terrabacteria group	Cyanobacteria/Melainabacteria group																													cellular organisms													Desertifilum dzianense UNIE2	Oscillatoriophycideae
2885966	Bacteria	Bacteroidota	Flavobacteriia	Flavobacteriales	Weeksellaceae	Frigoriflavimonas			FCB group	Bacteroidetes/Chlorobi group																													cellular organisms
2885969	Bacteria	Bacteroidota	Flavobacteriia	Flavobacteriales	Weeksellaceae	Frigoriflavimonas			FCB group	Bacteroidetes/Chlorobi group																													cellular organisms	environmental samples
2885971	Eukaryota	Chordata	Lepidosauria	Squamata	Lacertidae	Eremias	Eremias kokshaaliensis		Opisthokonta	Eumetazoa	Amniota	Sauropsida	Sauria	Bifurcata	Unidentata	Episquamata	Laterata	Lacertibaenia			Bilateria	Deuterostomia	Vertebrata	Gnathostomata	Teleostomi	Euteleostomi	Dipnotetrapodomorpha	Tetrapoda									Metazoa		cellular organisms																Lacertinae				Craniata				Sarcopterygii
2885972	Viruses	Uroviricota	Caudoviricetes		Siphoviridae		Arthrobacter phage Atuin		Duplodnaviria																												Heunggongvirae		unclassified Siphoviridae
2885973	Viruses	Uroviricota	Caudoviricetes			Manhattanvirus	Arthrobacter phage KeAlii		Duplodnaviria																												Heunggongvirae		unclassified Manhattanvirus
2885974	Viruses	Uroviricota	Caudoviricetes		Siphoviridae		Arthrobacter phage Sarge		Duplodnaviria																												Heunggongvirae		unclassified Siphoviridae
2885975	Viruses	Uroviricota	Caudoviricetes		Siphoviridae		Gordonia phage Kudefre		Duplodnaviria																												Heunggongvirae		unclassified Siphoviridae
2885976	Viruses	Uroviricota	Caudoviricetes			Emalynvirus	Gordonia phage Pons		Duplodnaviria																												Heunggongvirae		unclassified Emalynvirus
2885977	Viruses	Uroviricota	Caudoviricetes			Krampusvirus	Krampusvirus krampus		Duplodnaviria																												Heunggongvirae		Microbacterium phage Cybele
2885978	Viruses	Uroviricota	Caudoviricetes		Orlajensenviridae	Paopuvirus	Microbacterium phage Eightball		Duplodnaviria																												Heunggongvirae		unclassified Paopuvirus																Pelczarvirinae
2885979	Viruses	Uroviricota	Caudoviricetes		Orlajensenviridae	Paopuvirus	Microbacterium phage Gardevoir		Duplodnaviria																												Heunggongvirae		unclassified Paopuvirus																Pelczarvirinae
2885980	Viruses	Uroviricota	Caudoviricetes		Siphoviridae		Microbacterium phage Gretchen		Duplodnaviria																												Heunggongvirae		unclassified Siphoviridae
2885981	Viruses	Uroviricota	Caudoviricetes			Mementomorivirus	Microbacterium phage Kozie		Duplodnaviria																												Heunggongvirae		unclassified Mementomorivirus
2885982	Viruses	Uroviricota	Caudoviricetes			Gillianvirus	Microbacterium phage Pepe25		Duplodnaviria																												Heunggongvirae		unclassified Gillianvirus
2885983	Viruses	Uroviricota	Caudoviricetes		Siphoviridae		Microbacterium phage Pumpernickel		Duplodnaviria																												Heunggongvirae		unclassified Siphoviridae
2885984	Viruses	Uroviricota	Caudoviricetes		Siphoviridae		Microbacterium phage Zooman		Duplodnaviria																												Heunggongvirae		unclassified Siphoviridae
2885985	Viruses	Uroviricota	Caudoviricetes			Anayavirus	Mycobacterium phage CaseJules		Duplodnaviria																												Heunggongvirae		unclassified Anayavirus																Weiservirinae
2885986	Viruses	Uroviricota	Caudoviricetes			Anayavirus	Mycobacterium phage Devera		Duplodnaviria																												Heunggongvirae		unclassified Anayavirus																Weiservirinae
2885987	Viruses	Uroviricota	Caudoviricetes			Anayavirus	Mycobacterium phage Illumine		Duplodnaviria																												Heunggongvirae		unclassified Anayavirus																Weiservirinae
2885988	Viruses	Uroviricota	Caudoviricetes			Bixzunavirus	Mycobacterium phage Izajani		Duplodnaviria																												Heunggongvirae		unclassified Bixzunavirus																Ceeclamvirinae
2885989	Viruses	Uroviricota	Caudoviricetes			Fromanvirus	Mycobacterium phage Parliament		Duplodnaviria																												Heunggongvirae		unclassified Fromanvirus
2885991	Bacteria	Acidobacteria	Thermoanaerobaculia	Thermoanaerobaculales	Candidatus Sulfomarinibacteraceae	Candidatus Sulfomarinibacter																																	cellular organisms
2885992	Bacteria	Acidobacteria	Candidatus Polarisedimenticolia	Candidatus Polarisedimenticolales	Candidatus Polarisedimenticolaceae	Candidatus Polarisedimenticola																																	cellular organisms
2885993	Bacteria	Acidobacteria	Thermoanaerobaculia	Thermoanaerobaculales	Candidatus Sulfomarinibacteraceae																																		cellular organisms
2885994	Bacteria	Acidobacteria	Thermoanaerobaculia	Thermoanaerobaculales	Candidatus Sulfomarinibacteraceae	Candidatus Sulfomarinibacter	Candidatus Sulfomarinibacter kjeldsenii																																cellular organisms
2885995	Eukaryota	Chlorophyta	Ulvophyceae	Cladophorales	Cladophoraceae	Cladophora	Cladophora sp. CUH/AL/FW 340		TCBD clade																												Viridiplantae		cellular organisms	unclassified Cladophora
2885996	Eukaryota	Chlorophyta	Ulvophyceae	Cladophorales	Cladophoraceae	Cladophora	Cladophora sp. CUH/AL/FW 203		TCBD clade																												Viridiplantae		cellular organisms	unclassified Cladophora
2885997	Eukaryota	Chlorophyta	Ulvophyceae	Cladophorales	Cladophoraceae	Cladophora	Cladophora sp. CUH/AL/MW 216		TCBD clade																												Viridiplantae		cellular organisms	unclassified Cladophora
2885998	Eukaryota	Chlorophyta	Ulvophyceae	Cladophorales	Cladophoraceae	Cladophora	Cladophora sp. CUH/AL/MW 260		TCBD clade																												Viridiplantae		cellular organisms	unclassified Cladophora
2885999	Eukaryota	Chlorophyta	Ulvophyceae	Cladophorales	Cladophoraceae	Cladophora	Cladophora sp. CUH/AL/FW 124		TCBD clade																												Viridiplantae		cellular organisms	unclassified Cladophora
2886000	Bacteria	Acidobacteria	Candidatus Polarisedimenticolia																																				cellular organisms
2886001	Bacteria	Acidobacteria	Candidatus Polarisedimenticolia	Candidatus Polarisedimenticolales																																			cellular organisms
2886002	Bacteria	Acidobacteria	Candidatus Polarisedimenticolia	Candidatus Polarisedimenticolales	Candidatus Polarisedimenticolaceae																																		cellular organisms
2886004	Bacteria	Acidobacteria	Candidatus Polarisedimenticolia	Candidatus Polarisedimenticolales	Candidatus Polarisedimenticolaceae	Candidatus Polarisedimenticola	Candidatus Polarisedimenticola svalbardensis																																cellular organisms
2886005	Eukaryota	Chlorophyta	Chlorophyceae	Chlamydomonadales			Chlamydomonadales sp. TAU-MAC 515		core chlorophytes	CS clade																											Viridiplantae		cellular organisms	unclassified Chlamydomonadales
2886006	Eukaryota	Chlorophyta	Chlorophyceae	Sphaeropleales	Scenedesmaceae	Desmodesmus	Desmodesmus sp. TAU-MAC 1817		core chlorophytes	CS clade																											Viridiplantae		cellular organisms	unclassified Desmodesmus
2886007	Eukaryota	Chlorophyta	Chlorophyceae	Sphaeropleales	Scenedesmaceae	Desmodesmus	Desmodesmus sp. TAU-MAC 2017		core chlorophytes	CS clade																											Viridiplantae		cellular organisms	unclassified Desmodesmus
2886008	Eukaryota	Chlorophyta	Trebouxiophyceae	Chlorellales			Chlorellales sp. TAU-MAC 2217		core chlorophytes																												Viridiplantae		cellular organisms	unclassified Chlorellales
2886009	Eukaryota	Chlorophyta	Chlorophyceae	Sphaeropleales	Scenedesmaceae	Desmodesmus	Desmodesmus sp. TAU-MAC 2617		core chlorophytes	CS clade																											Viridiplantae		cellular organisms	unclassified Desmodesmus
2886010	Eukaryota	Chlorophyta	Chlorophyceae	Chlamydomonadales			Chlamydomonadales sp. TAU-MAC 3510		core chlorophytes	CS clade																											Viridiplantae		cellular organisms	unclassified Chlamydomonadales
2886011	Eukaryota	Chlorophyta	Chlorophyceae	Sphaeropleales	Selenastraceae	Monoraphidium	Monoraphidium sp. TAU-MAC 1210		core chlorophytes	CS clade																											Viridiplantae		cellular organisms	unclassified Monoraphidium
2886012	Eukaryota	Chlorophyta	Chlorophyceae	Chlamydomonadales			Chlamydomonadales sp. TAU-MAC 0515		core chlorophytes	CS clade																											Viridiplantae		cellular organisms	unclassified Chlamydomonadales
2886013	Eukaryota	Chlorophyta	Trebouxiophyceae	Chlorellales			Chlorellales sp. TAU-MAC 3617		core chlorophytes																												Viridiplantae		cellular organisms	unclassified Chlorellales
2886014	Viruses	Cossaviricota	Papovaviricetes	Zurhausenvirales	Papillomaviridae		Trematomus bernacchii papillomavirus		Monodnaviria																												Shotokuvirae		unclassified Papillomaviridae
2886015	Viruses	Cossaviricota	Papovaviricetes	Zurhausenvirales	Papillomaviridae		Wesgulfec papillomavirus		Monodnaviria																												Shotokuvirae		unclassified Papillomaviridae
2886016	Bacteria	Acidobacteria	Thermoanaerobaculia	Thermoanaerobaculales	Candidatus Sulfomarinibacteraceae	Candidatus Sulfomarinibacter																																	cellular organisms	unclassified Candidatus Sulfomarinibacter
2886019	Bacteria	Acidobacteria	Thermoanaerobaculia	Thermoanaerobaculales	Candidatus Sulfomarinibacteraceae	Candidatus Sulfomarinibacter	Candidatus Sulfomarinibacter sp. MAG AM1																																cellular organisms	unclassified Candidatus Sulfomarinibacter
2886020	Bacteria	Acidobacteria	Thermoanaerobaculia	Thermoanaerobaculales	Candidatus Sulfomarinibacteraceae	Candidatus Sulfomarinibacter	Candidatus Sulfomarinibacter sp. MAG AM2																																cellular organisms	unclassified Candidatus Sulfomarinibacter
2886021	Eukaryota	Arthropoda	Insecta	Mantodea	Mantidae	Statilia	Statilia flavobrunnea		Opisthokonta	Eumetazoa											Bilateria	Protostomia	Ecdysozoa	Panarthropoda	Mandibulata	Pancrustacea	Dicondylia		Polyneoptera					Neoptera			Metazoa		cellular organisms														Pterygota		Mantinae			Eumantodea	Hexapoda					Mantoidea	Dictyoptera		Mantini
2886022	Eukaryota	Arthropoda	Insecta	Mantodea	Mantidae	Hierodula	Hierodula longa		Opisthokonta	Eumetazoa											Bilateria	Protostomia	Ecdysozoa	Panarthropoda	Mandibulata	Pancrustacea	Dicondylia		Polyneoptera					Neoptera			Metazoa		cellular organisms														Pterygota		Hierodulinae			Eumantodea	Hexapoda					Mantoidea	Dictyoptera
2886024	Eukaryota	Streptophyta	Magnoliopsida	Solanales	Solanaceae	Goetzea			Embryophyta	Tracheophyta											Euphyllophyta	Spermatophyta	Mesangiospermae	eudicotyledons	Gunneridae	Pentapetalae	asterids	lamiids									Viridiplantae		cellular organisms	unclassified Goetzea															Goetzeoideae				Streptophytina
2886025	Eukaryota	Chordata	Actinopteri	Perciformes	Cottidae	Icelus	Icelus sp. FAKU 146887		Opisthokonta	Eumetazoa	Eurypterygia	Ctenosquamata	Acanthomorphata	Euacanthomorphacea	Percomorphaceae	Eupercaria					Bilateria	Deuterostomia	Vertebrata	Gnathostomata	Teleostomi	Euteleostomi	Osteoglossocephalai	Neoteleostei	Euteleosteomorpha					Teleostei	Cottales		Metazoa		cellular organisms	Clupeocephala	unclassified Icelus												Neopterygii					Cottioidei	Craniata				Actinopterygii
2886026	Eukaryota	Chordata	Actinopteri	Perciformes	Cottidae	Icelus	Icelus sp. FAKU 146888		Opisthokonta	Eumetazoa	Eurypterygia	Ctenosquamata	Acanthomorphata	Euacanthomorphacea	Percomorphaceae	Eupercaria					Bilateria	Deuterostomia	Vertebrata	Gnathostomata	Teleostomi	Euteleostomi	Osteoglossocephalai	Neoteleostei	Euteleosteomorpha					Teleostei	Cottales		Metazoa		cellular organisms	Clupeocephala	unclassified Icelus												Neopterygii					Cottioidei	Craniata				Actinopterygii
2886027	Eukaryota	Chordata	Actinopteri	Perciformes	Cottidae	Icelus	Icelus sp. FAKU 146889		Opisthokonta	Eumetazoa	Eurypterygia	Ctenosquamata	Acanthomorphata	Euacanthomorphacea	Percomorphaceae	Eupercaria					Bilateria	Deuterostomia	Vertebrata	Gnathostomata	Teleostomi	Euteleostomi	Osteoglossocephalai	Neoteleostei	Euteleosteomorpha					Teleostei	Cottales		Metazoa		cellular organisms	Clupeocephala	unclassified Icelus												Neopterygii					Cottioidei	Craniata				Actinopterygii
2886028	Eukaryota	Chordata	Actinopteri	Perciformes	Cottidae	Icelus	Icelus ecornis		Opisthokonta	Eumetazoa	Eurypterygia	Ctenosquamata	Acanthomorphata	Euacanthomorphacea	Percomorphaceae	Eupercaria					Bilateria	Deuterostomia	Vertebrata	Gnathostomata	Teleostomi	Euteleostomi	Osteoglossocephalai	Neoteleostei	Euteleosteomorpha					Teleostei	Cottales		Metazoa		cellular organisms	Clupeocephala													Neopterygii					Cottioidei	Craniata				Actinopterygii
2886029	Viruses	Uroviricota	Caudoviricetes			Otagovirus	Pseudomonas phage COT4		Duplodnaviria																												Heunggongvirae		unclassified Otagovirus
2886030	Viruses	Uroviricota	Caudoviricetes			Otagovirus	Pseudomonas phage REC1		Duplodnaviria																												Heunggongvirae		unclassified Otagovirus
2886031	Viruses	Uroviricota	Caudoviricetes		Mesyanzhinovviridae	Bosavirus	Xanthomonas phage FMYAK-P1		Duplodnaviria																												Heunggongvirae		unclassified Bosavirus																Bradleyvirinae
2886032	Viruses	Uroviricota	Caudoviricetes		Mesyanzhinovviridae	Bosavirus	Xanthomonas phage MET13-T1		Duplodnaviria																												Heunggongvirae		unclassified Bosavirus																Bradleyvirinae
2886033	Viruses	Uroviricota	Caudoviricetes		Autographiviridae	Pradovirus	Xanthomonas phage MUD8-T1		Duplodnaviria																												Heunggongvirae		unclassified Pradovirus
2886034	Viruses	Uroviricota	Caudoviricetes			Beograduvirus	Xanthomonas phage MYK3		Duplodnaviria																												Heunggongvirae		unclassified Beograduvirus																Kantovirinae
2886035	Viruses	Uroviricota	Caudoviricetes		Autographiviridae	Pradovirus	Xanthomonas phage R3-22-T1		Duplodnaviria																												Heunggongvirae		unclassified Pradovirus
2886036	Viruses	Uroviricota	Caudoviricetes		Siphoviridae		Xanthomonas phage DMF5-T1		Duplodnaviria																												Heunggongvirae		unclassified Siphoviridae
2886037	Bacteria	Firmicutes	Clostridia	Eubacteriales	Clostridiaceae	Clostridium	Clostridium sp. B3 MT-2021		Terrabacteria group																														cellular organisms	unclassified Clostridium
2886038	Bacteria	Firmicutes	Clostridia	Eubacteriales	Clostridiaceae	Clostridium	Clostridium sp. D1-1		Terrabacteria group																														cellular organisms	unclassified Clostridium
2886039	Bacteria	Firmicutes	Bacilli	Lactobacillales	Lactobacillaceae	Ligilactobacillus	Ligilactobacillus pabuli		Terrabacteria group																														cellular organisms
2886040	Archaea	Crenarchaeota	Thermoprotei	Sulfolobales	Sulfolobaceae	Acidianus	Acidianus sp. HS-5		TACK group																														cellular organisms	unclassified Acidianus
2886041	Archaea	Euryarchaeota	Halobacteria	Halobacteriales	Halobacteriaceae	Haladaptatus	Haladaptatus sp. DYF46		Stenosarchaea group																														cellular organisms	unclassified Haladaptatus
2886042	Viruses	Uroviricota	Caudoviricetes		Schitoviridae		Shigella virus Moo19		Duplodnaviria																												Heunggongvirae		unclassified Enquatrovirinae																Enquatrovirinae
2886043	Bacteria	Cyanobacteria		Nostocales	Nostocaceae	Cyanocohniella	Cyanocohniella hyphalmyra		Terrabacteria group	Cyanobacteria/Melainabacteria group																													cellular organisms
2886044	Bacteria	Proteobacteria	Alphaproteobacteria	Hyphomicrobiales	Brucellaceae	Brucella	Brucella sp. JSBI001																																cellular organisms	Brucella/Ochrobactrum group	unclassified Brucella
2886045	Bacteria	Actinobacteria	Actinomycetia	Micrococcales	Brevibacteriaceae	Brevibacterium	Brevibacterium sp. JSBI002		Terrabacteria group																														cellular organisms	unclassified Brevibacterium
2886046	Bacteria	Proteobacteria	Gammaproteobacteria	Pseudomonadales	Marinobacteraceae	Marinobacter	Marinobacter sp. AN1																																cellular organisms	unclassified Marinobacter
2886047	Bacteria	Cyanobacteria		Nostocales	Geitleriaceae	Geitleria	Geitleria calcarea		Terrabacteria group	Cyanobacteria/Melainabacteria group																													cellular organisms
2886048	Bacteria	Cyanobacteria		Chroococcales	Chroococcaceae	Gloeocapsa	Gloeocapsa rupicola		Terrabacteria group	Cyanobacteria/Melainabacteria group																													cellular organisms														Oscillatoriophycideae
2886049	Bacteria	Cyanobacteria		Chroococcidiopsidales	Chroococcidiopsidaceae	Haliplanktos			Terrabacteria group	Cyanobacteria/Melainabacteria group																													cellular organisms
2886050	Bacteria	Cyanobacteria		Chroococcidiopsidales	Chroococcidiopsidaceae	Haliplanktos	Haliplanktos anthonyquinnii		Terrabacteria group	Cyanobacteria/Melainabacteria group																													cellular organisms
2886051	Bacteria	Cyanobacteria		Nostocales	Symphyonemataceae	Iphianassa			Terrabacteria group	Cyanobacteria/Melainabacteria group																													cellular organisms
2886052	Bacteria	Cyanobacteria		Nostocales	Symphyonemataceae	Iphianassa	Iphianassa zackieohii		Terrabacteria group	Cyanobacteria/Melainabacteria group																													cellular organisms
2886053	Bacteria	Cyanobacteria		Nostocales	Nostocaceae	Komarekiella	Komarekiella chia		Terrabacteria group	Cyanobacteria/Melainabacteria group																													cellular organisms
2886054	Bacteria	Cyanobacteria		Nostocales	Aphanizomenonaceae	Nodularia	Nodularia mediterranea		Terrabacteria group	Cyanobacteria/Melainabacteria group																													cellular organisms
2886055	Bacteria	Cyanobacteria		Oscillatoriales	Coleofasciculaceae	Olisthonema			Terrabacteria group	Cyanobacteria/Melainabacteria group																													cellular organisms														Oscillatoriophycideae
2886056	Bacteria	Cyanobacteria		Oscillatoriales	Coleofasciculaceae	Olisthonema	Olisthonema eestii		Terrabacteria group	Cyanobacteria/Melainabacteria group																													cellular organisms														Oscillatoriophycideae
2886057	Eukaryota	Arthropoda	Insecta	Diptera	Nycteribiidae	Basilia	Basilia ansifera		Opisthokonta	Eumetazoa	Cyclorrhapha										Bilateria	Protostomia	Ecdysozoa	Panarthropoda	Mandibulata	Pancrustacea	Dicondylia	Eremoneura	Endopterygota					Neoptera	Muscomorpha		Metazoa		cellular organisms	Schizophora	Calyptratae												Pterygota		Nycteribiinae			Brachycera	Hexapoda					Hippoboscoidea
2886058	Eukaryota	Arthropoda	Insecta	Plecoptera	Nemouridae	Amphinemura	Amphinemura annulata		Opisthokonta	Eumetazoa											Bilateria	Protostomia	Ecdysozoa	Panarthropoda	Mandibulata	Pancrustacea	Dicondylia		Polyneoptera					Neoptera			Metazoa		cellular organisms														Pterygota		Amphinemurinae				Hexapoda					Nemouroidea
2886059	Eukaryota	Arthropoda	Insecta	Plecoptera	Nemouridae	Amphinemura	Amphinemura chui		Opisthokonta	Eumetazoa											Bilateria	Protostomia	Ecdysozoa	Panarthropoda	Mandibulata	Pancrustacea	Dicondylia		Polyneoptera					Neoptera			Metazoa		cellular organisms														Pterygota		Amphinemurinae				Hexapoda					Nemouroidea
2886060	Eukaryota	Arthropoda	Insecta	Plecoptera	Nemouridae	Amphinemura	Amphinemura didyma		Opisthokonta	Eumetazoa											Bilateria	Protostomia	Ecdysozoa	Panarthropoda	Mandibulata	Pancrustacea	Dicondylia		Polyneoptera					Neoptera			Metazoa		cellular organisms														Pterygota		Amphinemurinae				Hexapoda					Nemouroidea
2886061	Eukaryota	Arthropoda	Insecta	Plecoptera	Nemouridae	Amphinemura	Amphinemura lii		Opisthokonta	Eumetazoa											Bilateria	Protostomia	Ecdysozoa	Panarthropoda	Mandibulata	Pancrustacea	Dicondylia		Polyneoptera					Neoptera			Metazoa		cellular organisms														Pterygota		Amphinemurinae				Hexapoda					Nemouroidea
2886062	Eukaryota	Arthropoda	Insecta	Plecoptera	Nemouridae	Amphinemura	Amphinemura ningxiana		Opisthokonta	Eumetazoa											Bilateria	Protostomia	Ecdysozoa	Panarthropoda	Mandibulata	Pancrustacea	Dicondylia		Polyneoptera					Neoptera			Metazoa		cellular organisms														Pterygota		Amphinemurinae				Hexapoda					Nemouroidea
2886063	Eukaryota	Arthropoda	Insecta	Plecoptera	Nemouridae	Amphinemura	Amphinemura sinensis		Opisthokonta	Eumetazoa											Bilateria	Protostomia	Ecdysozoa	Panarthropoda	Mandibulata	Pancrustacea	Dicondylia		Polyneoptera					Neoptera			Metazoa		cellular organisms														Pterygota		Amphinemurinae				Hexapoda					Nemouroidea
2886064	Eukaryota	Arthropoda	Insecta	Plecoptera	Nemouridae	Amphinemura	Amphinemura tianmushana		Opisthokonta	Eumetazoa											Bilateria	Protostomia	Ecdysozoa	Panarthropoda	Mandibulata	Pancrustacea	Dicondylia		Polyneoptera					Neoptera			Metazoa		cellular organisms														Pterygota		Amphinemurinae				Hexapoda					Nemouroidea
2886065	Eukaryota	Arthropoda	Insecta	Plecoptera	Nemouridae	Amphinemura	Amphinemura tubulata		Opisthokonta	Eumetazoa											Bilateria	Protostomia	Ecdysozoa	Panarthropoda	Mandibulata	Pancrustacea	Dicondylia		Polyneoptera					Neoptera			Metazoa		cellular organisms														Pterygota		Amphinemurinae				Hexapoda					Nemouroidea
2886066	Eukaryota	Arthropoda	Insecta	Plecoptera	Peltoperlidae	Cryptoperla	Cryptoperla dui		Opisthokonta	Eumetazoa											Bilateria	Protostomia	Ecdysozoa	Panarthropoda	Mandibulata	Pancrustacea	Dicondylia		Polyneoptera					Neoptera			Metazoa		cellular organisms														Pterygota		Peltoperlinae				Hexapoda					Perloidea
2886067	Eukaryota	Arthropoda	Insecta	Plecoptera	Nemouridae	Indonemoura	Indonemoura baishanzuensis		Opisthokonta	Eumetazoa											Bilateria	Protostomia	Ecdysozoa	Panarthropoda	Mandibulata	Pancrustacea	Dicondylia		Polyneoptera					Neoptera			Metazoa		cellular organisms														Pterygota		Amphinemurinae				Hexapoda					Nemouroidea
2886068	Eukaryota	Arthropoda	Insecta	Plecoptera	Nemouridae	Indonemoura	Indonemoura curvispina		Opisthokonta	Eumetazoa											Bilateria	Protostomia	Ecdysozoa	Panarthropoda	Mandibulata	Pancrustacea	Dicondylia		Polyneoptera					Neoptera			Metazoa		cellular organisms														Pterygota		Amphinemurinae				Hexapoda					Nemouroidea
2886069	Eukaryota	Arthropoda	Insecta	Plecoptera	Nemouridae	Indonemoura	Indonemoura guangdongensis		Opisthokonta	Eumetazoa											Bilateria	Protostomia	Ecdysozoa	Panarthropoda	Mandibulata	Pancrustacea	Dicondylia		Polyneoptera					Neoptera			Metazoa		cellular organisms														Pterygota		Amphinemurinae				Hexapoda					Nemouroidea
2886070	Eukaryota	Arthropoda	Insecta	Plecoptera	Perlodidae	Isoperla	Isoperla asiatica		Opisthokonta	Eumetazoa											Bilateria	Protostomia	Ecdysozoa	Panarthropoda	Mandibulata	Pancrustacea	Dicondylia		Polyneoptera					Neoptera			Metazoa		cellular organisms														Pterygota		Isoperlinae				Hexapoda					Perloidea
2886071	Eukaryota	Arthropoda	Insecta	Plecoptera	Nemouridae	Mesonemoura	Mesonemoura multispira		Opisthokonta	Eumetazoa											Bilateria	Protostomia	Ecdysozoa	Panarthropoda	Mandibulata	Pancrustacea	Dicondylia		Polyneoptera					Neoptera			Metazoa		cellular organisms														Pterygota		Amphinemurinae				Hexapoda					Nemouroidea
2886072	Eukaryota	Arthropoda	Insecta	Plecoptera	Nemouridae	Mesonemoura	Mesonemoura sichuanensis		Opisthokonta	Eumetazoa											Bilateria	Protostomia	Ecdysozoa	Panarthropoda	Mandibulata	Pancrustacea	Dicondylia		Polyneoptera					Neoptera			Metazoa		cellular organisms														Pterygota		Amphinemurinae				Hexapoda					Nemouroidea
2886073	Eukaryota	Arthropoda	Insecta	Plecoptera	Nemouridae	Nemoura	Nemoura guangdongensis		Opisthokonta	Eumetazoa											Bilateria	Protostomia	Ecdysozoa	Panarthropoda	Mandibulata	Pancrustacea	Dicondylia		Polyneoptera					Neoptera			Metazoa		cellular organisms														Pterygota		Nemourinae				Hexapoda					Nemouroidea
2886074	Eukaryota	Arthropoda	Insecta	Plecoptera	Nemouridae	Nemoura	Nemoura sichuanensis		Opisthokonta	Eumetazoa											Bilateria	Protostomia	Ecdysozoa	Panarthropoda	Mandibulata	Pancrustacea	Dicondylia		Polyneoptera					Neoptera			Metazoa		cellular organisms														Pterygota		Nemourinae				Hexapoda					Nemouroidea
2886075	Eukaryota	Arthropoda	Insecta	Plecoptera	Nemouridae	Nemoura	Nemoura tridenticula		Opisthokonta	Eumetazoa											Bilateria	Protostomia	Ecdysozoa	Panarthropoda	Mandibulata	Pancrustacea	Dicondylia		Polyneoptera					Neoptera			Metazoa		cellular organisms														Pterygota		Nemourinae				Hexapoda					Nemouroidea
2886076	Eukaryota	Arthropoda	Insecta	Plecoptera	Perlidae	Neoperla	Neoperla jiangsuensis		Opisthokonta	Eumetazoa											Bilateria	Protostomia	Ecdysozoa	Panarthropoda	Mandibulata	Pancrustacea	Dicondylia		Polyneoptera					Neoptera			Metazoa		cellular organisms														Pterygota		Perlinae				Hexapoda					Perloidea
2886077	Eukaryota	Arthropoda	Insecta	Plecoptera	Leuctridae	Perlomyia	Perlomyia smithae		Opisthokonta	Eumetazoa											Bilateria	Protostomia	Ecdysozoa	Panarthropoda	Mandibulata	Pancrustacea	Dicondylia		Polyneoptera					Neoptera			Metazoa		cellular organisms														Pterygota		Leuctrinae				Hexapoda					Nemouroidea
2886078	Eukaryota	Arthropoda	Insecta	Plecoptera	Nemouridae	Protonemura	Protonemura biintrans		Opisthokonta	Eumetazoa											Bilateria	Protostomia	Ecdysozoa	Panarthropoda	Mandibulata	Pancrustacea	Dicondylia		Polyneoptera					Neoptera			Metazoa		cellular organisms														Pterygota		Nemourinae				Hexapoda					Nemouroidea
2886079	Eukaryota	Arthropoda	Insecta	Plecoptera	Nemouridae	Sphaeronemoura	Sphaeronemoura songshana		Opisthokonta	Eumetazoa											Bilateria	Protostomia	Ecdysozoa	Panarthropoda	Mandibulata	Pancrustacea	Dicondylia		Polyneoptera					Neoptera			Metazoa		cellular organisms														Pterygota		Amphinemurinae				Hexapoda					Nemouroidea
2886080	Eukaryota	Arthropoda	Insecta	Plecoptera	Perlodidae	Stavsolus	Stavsolus manchuricus		Opisthokonta	Eumetazoa											Bilateria	Protostomia	Ecdysozoa	Panarthropoda	Mandibulata	Pancrustacea	Dicondylia		Polyneoptera					Neoptera			Metazoa		cellular organisms														Pterygota		Perlodinae				Hexapoda					Perloidea			Diploperlini
2886081	Bacteria	Cyanobacteria		Chroococcales	Microcystaceae	Radiocystis	Radiocystis geminata		Terrabacteria group	Cyanobacteria/Melainabacteria group																													cellular organisms														Oscillatoriophycideae
2886082	Bacteria	Cyanobacteria		Nostocales	Scytonemataceae	Scytonema	Scytonema endolithicum		Terrabacteria group	Cyanobacteria/Melainabacteria group																													cellular organisms
2886083	Bacteria	Cyanobacteria		Chroococcales	Microcystaceae	Speleotes			Terrabacteria group	Cyanobacteria/Melainabacteria group																													cellular organisms														Oscillatoriophycideae
2886084	Bacteria	Cyanobacteria		Chroococcales	Microcystaceae	Speleotes	Speleotes anchialus		Terrabacteria group	Cyanobacteria/Melainabacteria group																													cellular organisms														Oscillatoriophycideae
2886085	Eukaryota	Streptophyta	Polypodiopsida	Polypodiales	Aspleniaceae	Asplenium	Asplenium x ebenoides		Embryophyta	Tracheophyta											Euphyllophyta																Viridiplantae		cellular organisms														Polypodiidae					Aspleniineae	Streptophytina
2886086	Eukaryota	Streptophyta	Polypodiopsida	Polypodiales	Tectariaceae	Tectaria	Tectaria milnei		Embryophyta	Tracheophyta											Euphyllophyta																Viridiplantae		cellular organisms														Polypodiidae					Polypodiineae	Streptophytina
2886088	Eukaryota	Streptophyta	Polypodiopsida	Polypodiales	Pteridaceae	Doryopteris	Doryopteris pilosa		Embryophyta	Tracheophyta											Euphyllophyta																Viridiplantae		cellular organisms														Polypodiidae		Cheilanthoideae			Pteridineae	Streptophytina									Doryopteris pilosa var. gemmifera
2886089	Bacteria	Cyanobacteria		Pseudanabaenales	Leptolyngbyaceae	Stenomitos	Stenomitos pantisii		Terrabacteria group	Cyanobacteria/Melainabacteria group																													cellular organisms
2886090	Bacteria	Cyanobacteria		Pseudanabaenales	Leptolyngbyaceae	Speos			Terrabacteria group	Cyanobacteria/Melainabacteria group																													cellular organisms
2886091	Bacteria	Cyanobacteria		Pseudanabaenales	Leptolyngbyaceae	Speos	Speos fyssasii		Terrabacteria group	Cyanobacteria/Melainabacteria group																													cellular organisms
2886092	Eukaryota	Streptophyta	Magnoliopsida	Malvales	Malvaceae	Plagianthus	Plagianthus regius		Embryophyta	Tracheophyta											Euphyllophyta	Spermatophyta	Mesangiospermae	eudicotyledons	Gunneridae	Pentapetalae	rosids	malvids									Viridiplantae		cellular organisms																Malvoideae				Streptophytina		Plagianthus regius subsp. regius
2886093	Bacteria	Proteobacteria	Gammaproteobacteria	Pseudomonadales	Pseudomonadaceae	Pseudomonas	Pseudomonas sp. 203-8																																cellular organisms	unclassified Pseudomonas
2886094	Bacteria	Firmicutes	Bacilli	Bacillales	Bacillaceae	Bacillus	Bacillus sp. LBG-1-113		Terrabacteria group																														cellular organisms	unclassified Bacillus (in: Bacteria)
2886105	Viruses	Kitrinoviricota	Alsuviricetes	Martellivirales	Virgaviridae	Hordeivirus	Ligustrum mosaic virus		Riboviria																												Orthornavirae		unclassified Hordeivirus
2886106	Viruses	Uroviricota	Caudoviricetes		Autographiviridae		Stenotrophomonas phage TS-10		Duplodnaviria																												Heunggongvirae		unclassified Autographiviridae
2886107	Bacteria	Actinobacteria	Actinomycetia	Micrococcales	Microbacteriaceae		Microbacteriaceae bacterium CP9A		Terrabacteria group																														cellular organisms	unclassified Microbacteriaceae
2886108	Bacteria	Firmicutes	Bacilli	Bacillales	Paenibacillaceae		Paenibacillaceae bacterium C3L26		Terrabacteria group																														cellular organisms	unclassified Paenibacillaceae
2886109	Viruses	Uroviricota	Caudoviricetes		Drexlerviridae	Webervirus	Klebsiella phage vB_Kpn-VAC111		Duplodnaviria																												Heunggongvirae		unclassified Webervirus
2886110	Eukaryota	Nematoda	Chromadorea	Strongylida	Chabertiidae	Torquenema			Opisthokonta	Eumetazoa											Bilateria	Protostomia	Ecdysozoa														Metazoa		cellular organisms																Phascolostrongylinae									Strongyloidea
2886111	Eukaryota	Nematoda	Chromadorea	Strongylida	Chabertiidae	Torquenema	Torquenema toraliforme		Opisthokonta	Eumetazoa											Bilateria	Protostomia	Ecdysozoa														Metazoa		cellular organisms																Phascolostrongylinae									Strongyloidea
2886112	Bacteria	Cyanobacteria		Nostocales	Nostocaceae	Anabaena	Anabaena sp. TAU-MAC 0415		Terrabacteria group	Cyanobacteria/Melainabacteria group																													cellular organisms	unclassified Anabaena
2886113	Bacteria	Cyanobacteria		Nostocales	Nostocaceae	Anabaena	Anabaena sp. TAU-MAC 1918		Terrabacteria group	Cyanobacteria/Melainabacteria group																													cellular organisms	unclassified Anabaena
2886114	Bacteria	Cyanobacteria		Chroococcales	Aphanothecaceae	Aphanothece	Aphanothece sp. TAU-MAC 4818		Terrabacteria group	Cyanobacteria/Melainabacteria group																													cellular organisms	unclassified Aphanothece													Oscillatoriophycideae
2886115	Bacteria	Cyanobacteria		Nostocales	Calotrichaceae	Calothrix	Calothrix sp. TAU-MAC 4518		Terrabacteria group	Cyanobacteria/Melainabacteria group																													cellular organisms	unclassified Calothrix
2886116	Bacteria	Cyanobacteria		Chroococcidiopsidales	Chroococcidiopsidaceae	Chroococcidiopsis	Chroococcidiopsis sp. TAU-MAC 2718		Terrabacteria group	Cyanobacteria/Melainabacteria group																													cellular organisms	unclassified Chroococcidiopsis
2886117	Bacteria	Cyanobacteria		Chroococcidiopsidales	Chroococcidiopsidaceae	Chroococcidiopsis	Chroococcidiopsis sp. TAU-MAC 3818		Terrabacteria group	Cyanobacteria/Melainabacteria group																													cellular organisms	unclassified Chroococcidiopsis
2886118	Bacteria	Cyanobacteria		Chroococcales	Geminocystaceae	Cyanobacterium	Cyanobacterium sp. TAU-MAC 2517		Terrabacteria group	Cyanobacteria/Melainabacteria group																													cellular organisms	unclassified Cyanobacterium													Oscillatoriophycideae
2886119	Bacteria	Cyanobacteria		Chroococcales	Geminocystaceae	Cyanobacterium	Cyanobacterium stanieri		Terrabacteria group	Cyanobacteria/Melainabacteria group																													cellular organisms													Cyanobacterium stanieri TAU-MAC 3217	Oscillatoriophycideae
2886120	Bacteria	Cyanobacteria		Chroococcales	Chroococcaceae	Cyanosarcina	Cyanosarcina sp. TAU-MAC 0718		Terrabacteria group	Cyanobacteria/Melainabacteria group																													cellular organisms	unclassified Cyanosarcina													Oscillatoriophycideae
2886121	Bacteria	Cyanobacteria		Chroococcales	Chroococcaceae	Cyanosarcina	Cyanosarcina sp. TAU-MAC 3118		Terrabacteria group	Cyanobacteria/Melainabacteria group																													cellular organisms	unclassified Cyanosarcina													Oscillatoriophycideae
2886122	Bacteria	Cyanobacteria		Nostocales	Nostocaceae	Desmonostoc	Desmonostoc sp. TAU-MAC 1618		Terrabacteria group	Cyanobacteria/Melainabacteria group																													cellular organisms	unclassified Desmonostoc
2886123	Bacteria	Cyanobacteria		Pseudanabaenales	Oculatellaceae	Amphirytos	Amphirytos necridicus		Terrabacteria group	Cyanobacteria/Melainabacteria group																													cellular organisms													Amphirytos necridicus TAU-MAC 0315
2886124	Bacteria	Cyanobacteria		Chroococcales	Chroococcaceae	Gloeocapsa	Gloeocapsa sp. TAU-MAC 0317		Terrabacteria group	Cyanobacteria/Melainabacteria group																													cellular organisms	unclassified Gloeocapsa													Oscillatoriophycideae
2886125	Bacteria	Cyanobacteria		Nostocales	Hapalosiphonaceae	Hapalosiphon	Hapalosiphon sp. TAU-MAC 0115		Terrabacteria group	Cyanobacteria/Melainabacteria group																													cellular organisms	unclassified Hapalosiphon
2886126	Bacteria	Cyanobacteria		Synechococcales		Jaaginema	Jaaginema sp. TAU-MAC 1418		Terrabacteria group	Cyanobacteria/Melainabacteria group																													cellular organisms	Synechococcales incertae sedis	unclassified Jaaginema
2886127	Bacteria	Cyanobacteria		Pseudanabaenales	Leptolyngbyaceae	Leptolyngbya	Leptolyngbya sp. TAU-MAC 0417		Terrabacteria group	Cyanobacteria/Melainabacteria group																													cellular organisms	unclassified Leptolyngbya
2886128	Bacteria	Cyanobacteria		Pseudanabaenales	Leptolyngbyaceae	Leptolyngbya	Leptolyngbya sp. TAU-MAC 0418		Terrabacteria group	Cyanobacteria/Melainabacteria group																													cellular organisms	unclassified Leptolyngbya
2886129	Bacteria	Cyanobacteria		Pseudanabaenales	Leptolyngbyaceae	Leptolyngbya	Leptolyngbya sp. TAU-MAC 3418		Terrabacteria group	Cyanobacteria/Melainabacteria group																													cellular organisms	unclassified Leptolyngbya
2886130	Bacteria	Cyanobacteria		Pseudanabaenales	Leptolyngbyaceae	Leptolyngbya	Leptolyngbya sp. TAU-MAC 5218		Terrabacteria group	Cyanobacteria/Melainabacteria group																													cellular organisms	unclassified Leptolyngbya
2886131	Bacteria	Cyanobacteria		Oscillatoriales	Oscillatoriaceae	Lyngbya	Lyngbya sp. TAU-MAC 2218		Terrabacteria group	Cyanobacteria/Melainabacteria group																													cellular organisms	unclassified Lyngbya													Oscillatoriophycideae
2886132	Bacteria	Cyanobacteria		Oscillatoriales	Oscillatoriaceae	Lyngbya	Lyngbya sp. TAU-MAC 4418		Terrabacteria group	Cyanobacteria/Melainabacteria group																													cellular organisms	unclassified Lyngbya													Oscillatoriophycideae
2886133	Bacteria	Cyanobacteria		Oscillatoriales	Microcoleaceae	Microcoleus	Microcoleus sp. TAU-MAC 2618		Terrabacteria group	Cyanobacteria/Melainabacteria group																													cellular organisms	unclassified Microcoleus													Oscillatoriophycideae
2886134	Bacteria	Cyanobacteria		Oscillatoriales	Microcoleaceae	Microcoleus	Microcoleus anatoxicus		Terrabacteria group	Cyanobacteria/Melainabacteria group																													cellular organisms													Microcoleus anatoxicus TAU-MAC 3918	Oscillatoriophycideae
2886135	Bacteria	Cyanobacteria		Pseudanabaenales	Prochlorotrichaceae	Nodosilinea	Nodosilinea sp. TAU-MAC 1317		Terrabacteria group	Cyanobacteria/Melainabacteria group																													cellular organisms	unclassified Nodosilinea
2886136	Bacteria	Cyanobacteria		Nostocales	Nostocaceae	Nostoc	Nostoc sp. TAU-MAC 0215		Terrabacteria group	Cyanobacteria/Melainabacteria group																													cellular organisms	unclassified Nostoc
2886137	Bacteria	Cyanobacteria		Nostocales	Nostocaceae	Nostoc	Nostoc sp. TAU-MAC 1718		Terrabacteria group	Cyanobacteria/Melainabacteria group																													cellular organisms	unclassified Nostoc
2886138	Bacteria	Cyanobacteria		Nostocales	Nostocaceae	Nostoc	Nostoc sp. TAU-MAC 3218		Terrabacteria group	Cyanobacteria/Melainabacteria group																													cellular organisms	unclassified Nostoc
2886139	Bacteria	Cyanobacteria		Pseudanabaenales	Oculatellaceae	Oculatella	Oculatella sp. TAU-MAC 0918		Terrabacteria group	Cyanobacteria/Melainabacteria group																													cellular organisms	unclassified Oculatella
2886140	Bacteria	Cyanobacteria		Oscillatoriales	Oscillatoriaceae	Phormidium	Phormidium sp. TAU-MAC 0618		Terrabacteria group	Cyanobacteria/Melainabacteria group																													cellular organisms	unclassified Phormidium													Oscillatoriophycideae
2886141	Bacteria	Cyanobacteria		Pseudanabaenales	Pseudanabaenaceae	Pseudanabaena	Pseudanabaena sp. TAU-MAC 3817		Terrabacteria group	Cyanobacteria/Melainabacteria group																													cellular organisms	unclassified Pseudanabaena
2886142	Bacteria	Cyanobacteria		Pseudanabaenales	Pseudanabaenaceae	Pseudanabaena	Pseudanabaena limnetica		Terrabacteria group	Cyanobacteria/Melainabacteria group																													cellular organisms													Pseudanabaena limnetica TAU-MAC 2018
2886143	Bacteria	Cyanobacteria		Oscillatoriales	Oscillatoriaceae	Phormidium	Phormidium sp. TAU-MAC 0517		Terrabacteria group	Cyanobacteria/Melainabacteria group																													cellular organisms	unclassified Phormidium													Oscillatoriophycideae
2886144	Bacteria	Cyanobacteria		Nostocales	Scytonemataceae	Scytonema	Scytonema sp. TAU-MAC 1218		Terrabacteria group	Cyanobacteria/Melainabacteria group																													cellular organisms	unclassified Scytonema
2886145	Bacteria	Cyanobacteria		Nostocales	Tolypothrichaceae	Tolypothrix	Tolypothrix sp. TAU-MAC 1318		Terrabacteria group	Cyanobacteria/Melainabacteria group																													cellular organisms	unclassified Tolypothrix
2886146	Bacteria	Cyanobacteria		Nostocales	Aphanizomenonaceae	Nodularia	Nodularia sp. TAU-MAC 3417		Terrabacteria group	Cyanobacteria/Melainabacteria group																													cellular organisms	unclassified Nodularia
2886147	Bacteria	Cyanobacteria		Nostocales	Rivulariaceae	Rivularia	Rivularia sp. TAU-MAC 0818		Terrabacteria group	Cyanobacteria/Melainabacteria group																													cellular organisms	unclassified Rivularia (in: Bacteria)
2886150	Eukaryota	Arthropoda	Insecta	Plecoptera	Perlidae	Flavoperla	Flavoperla sp.		Opisthokonta	Eumetazoa											Bilateria	Protostomia	Ecdysozoa	Panarthropoda	Mandibulata	Pancrustacea	Dicondylia		Polyneoptera					Neoptera			Metazoa		cellular organisms	unclassified Flavoperla													Pterygota		Acroneuriinae				Hexapoda					Perloidea
2886151	Eukaryota	Arthropoda	Insecta	Plecoptera	Nemouridae	Indonemoura	Indonemoura sp.		Opisthokonta	Eumetazoa											Bilateria	Protostomia	Ecdysozoa	Panarthropoda	Mandibulata	Pancrustacea	Dicondylia		Polyneoptera					Neoptera			Metazoa		cellular organisms	unclassified Indonemoura													Pterygota		Amphinemurinae				Hexapoda					Nemouroidea
2886152	Eukaryota	Arthropoda	Insecta	Plecoptera	Perlidae	Neoperla	Neoperla sp.		Opisthokonta	Eumetazoa											Bilateria	Protostomia	Ecdysozoa	Panarthropoda	Mandibulata	Pancrustacea	Dicondylia		Polyneoptera					Neoptera			Metazoa		cellular organisms	unclassified Neoperla													Pterygota		Perlinae				Hexapoda					Perloidea
2886153	Eukaryota	Arthropoda	Insecta	Plecoptera	Nemouridae	Sphaeronemoura			Opisthokonta	Eumetazoa											Bilateria	Protostomia	Ecdysozoa	Panarthropoda	Mandibulata	Pancrustacea	Dicondylia		Polyneoptera					Neoptera			Metazoa		cellular organisms	unclassified Sphaeronemoura													Pterygota		Amphinemurinae				Hexapoda					Nemouroidea
2886154	Eukaryota	Arthropoda	Insecta	Plecoptera	Nemouridae	Sphaeronemoura	Sphaeronemoura sp.		Opisthokonta	Eumetazoa											Bilateria	Protostomia	Ecdysozoa	Panarthropoda	Mandibulata	Pancrustacea	Dicondylia		Polyneoptera					Neoptera			Metazoa		cellular organisms	unclassified Sphaeronemoura													Pterygota		Amphinemurinae				Hexapoda					Nemouroidea
2886155	Eukaryota	Arthropoda	Insecta	Plecoptera	Perlidae	Togoperla	Togoperla sp.		Opisthokonta	Eumetazoa											Bilateria	Protostomia	Ecdysozoa	Panarthropoda	Mandibulata	Pancrustacea	Dicondylia		Polyneoptera					Neoptera			Metazoa		cellular organisms	unclassified Togoperla													Pterygota		Perlinae				Hexapoda					Perloidea
2886156	Bacteria	Cyanobacteria		Nostocales	Nostocaceae	Nostoc	Nostoc oryzae		Terrabacteria group	Cyanobacteria/Melainabacteria group																													cellular organisms													Nostoc oryzae TAU-MAC 0515
2886157	Bacteria	Cyanobacteria		Nostocales	Aphanizomenonaceae	Anabaenopsis	Anabaenopsis elenkinii		Terrabacteria group	Cyanobacteria/Melainabacteria group																													cellular organisms													Anabaenopsis elenkinii TAU-MAC 0414
2886158	Bacteria	Cyanobacteria		Nostocales	Calotrichaceae	Calothrix	Calothrix thermalis		Terrabacteria group	Cyanobacteria/Melainabacteria group																													cellular organisms													Calothrix thermalis TAU-MAC 1117
2886159	Bacteria	Cyanobacteria		Chroococcales	Geminocystaceae	Cyanobacterium	Cyanobacterium stanieri		Terrabacteria group	Cyanobacteria/Melainabacteria group																													cellular organisms													Cyanobacterium stanieri TAU-MAC 5318	Oscillatoriophycideae
2886160	Bacteria	Cyanobacteria		Nostocales	Nostocaceae	Cyanocohniella	Cyanocohniella hyphalmyra		Terrabacteria group	Cyanobacteria/Melainabacteria group																													cellular organisms													Cyanocohniella hyphalmyra TAU-MAC 3117
2886161	Bacteria	Cyanobacteria		Oscillatoriales	Desertifilaceae	Desertifilum	Desertifilum tharense		Terrabacteria group	Cyanobacteria/Melainabacteria group																													cellular organisms													Desertifilum tharense TAU-MAC 1517	Oscillatoriophycideae
2886162	Bacteria	Cyanobacteria		Nostocales	Aphanizomenonaceae	Dolichospermum	Dolichospermum crassum		Terrabacteria group	Cyanobacteria/Melainabacteria group																													cellular organisms													Dolichospermum crassum TAU-MAC 4218
2886163	Bacteria	Cyanobacteria		Nostocales	Geitleriaceae	Geitleria	Geitleria calcarea		Terrabacteria group	Cyanobacteria/Melainabacteria group																													cellular organisms													Geitleria calcarea TAU-MAC 0118
2886164	Bacteria	Cyanobacteria		Chroococcales	Chroococcaceae	Gloeocapsa	Gloeocapsa rupicola		Terrabacteria group	Cyanobacteria/Melainabacteria group																													cellular organisms													Gloeocapsa rupicola TAU-MAC 5018	Oscillatoriophycideae
2886165	Bacteria	Cyanobacteria		Nostocales	Gloeotrichiaceae	Gloeotrichia	Gloeotrichia echinulata		Terrabacteria group	Cyanobacteria/Melainabacteria group																													cellular organisms													Gloeotrichia echinulata TAU-MAC 3718
2886166	Bacteria	Cyanobacteria		Nostocales	Gloeotrichiaceae	Gloeotrichia	Gloeotrichia echinulata		Terrabacteria group	Cyanobacteria/Melainabacteria group																													cellular organisms													Gloeotrichia echinulata TAU-MAC 5618
2886167	Bacteria	Cyanobacteria		Chroococcidiopsidales	Chroococcidiopsidaceae	Haliplanktos	Haliplanktos anthonyquinnii		Terrabacteria group	Cyanobacteria/Melainabacteria group																													cellular organisms													Haliplanktos anthonyquinnii TAU-MAC 3018
2886168	Bacteria	Cyanobacteria		Nostocales	Nostocaceae	Komarekiella	Komarekiella chia		Terrabacteria group	Cyanobacteria/Melainabacteria group																													cellular organisms													Komarekiella chia TAU-MAC 0117
2886169	Bacteria	Cyanobacteria		Nostocales	Nostocaceae	Komarekiella	Komarekiella chia		Terrabacteria group	Cyanobacteria/Melainabacteria group																													cellular organisms													Komarekiella chia TAU-MAC 0217
2886170	Bacteria	Cyanobacteria		Pseudanabaenales	Leptolyngbyaceae	Kovacikia	Kovacikia muscicola		Terrabacteria group	Cyanobacteria/Melainabacteria group																													cellular organisms													Kovacikia muscicola TAU-MAC 0518
2886171	Bacteria	Cyanobacteria		Pseudanabaenales	Leptolyngbyaceae	Leptolyngbya	Leptolyngbya halophila		Terrabacteria group	Cyanobacteria/Melainabacteria group																													cellular organisms													Leptolyngbya halophila TAU-MAC 1217
2886172	Bacteria	Cyanobacteria		Pseudanabaenales	Prochlorotrichaceae	Nodosilinea	Nodosilinea epilithica		Terrabacteria group	Cyanobacteria/Melainabacteria group																													cellular organisms													Nodosilinea epilithica TAU-MAC 1417
2886173	Bacteria	Cyanobacteria		Nostocales	Aphanizomenonaceae	Nodularia	Nodularia harveyana		Terrabacteria group	Cyanobacteria/Melainabacteria group																													cellular organisms													Nodularia harveyana TAU-MAC 0717
2886174	Bacteria	Cyanobacteria		Nostocales	Aphanizomenonaceae	Nodularia	Nodularia harveyana		Terrabacteria group	Cyanobacteria/Melainabacteria group																													cellular organisms													Nodularia harveyana TAU-MAC 0817
2886175	Bacteria	Cyanobacteria		Nostocales	Aphanizomenonaceae	Nodularia	Nodularia harveyana		Terrabacteria group	Cyanobacteria/Melainabacteria group																													cellular organisms													Nodularia harveyana TAU-MAC 0917
2886176	Bacteria	Cyanobacteria		Nostocales	Aphanizomenonaceae	Nodularia	Nodularia mediterranea		Terrabacteria group	Cyanobacteria/Melainabacteria group																													cellular organisms													Nodularia mediterranea TAU-MAC 3317
2886177	Bacteria	Cyanobacteria		Nostocales	Aphanizomenonaceae	Nodularia	Nodularia spumigena		Terrabacteria group	Cyanobacteria/Melainabacteria group																													cellular organisms													Nodularia spumigena TAU-MAC 3517
2886178	Bacteria	Cyanobacteria		Nostocales	Nostocaceae	Nostoc	Nostoc calcicola		Terrabacteria group	Cyanobacteria/Melainabacteria group																													cellular organisms													Nostoc calcicola TAU-MAC 2918
2886179	Bacteria	Cyanobacteria		Nostocales	Nostocaceae	Nostoc	Nostoc commune		Terrabacteria group	Cyanobacteria/Melainabacteria group																													cellular organisms													Nostoc commune TAU-MAC 2518
2886180	Bacteria	Cyanobacteria		Nostocales	Nostocaceae	Nostoc	Nostoc edaphicum		Terrabacteria group	Cyanobacteria/Melainabacteria group																													cellular organisms													Nostoc edaphicum TAU-MAC 2615
2886181	Bacteria	Cyanobacteria		Pseudanabaenales	Oculatellaceae	Oculatella	Oculatella kazantipica		Terrabacteria group	Cyanobacteria/Melainabacteria group																													cellular organisms													Oculatella kazantipica TAU-MAC 2118
2886182	Bacteria	Cyanobacteria		Oscillatoriales	Coleofasciculaceae	Olisthonema	Olisthonema eestii		Terrabacteria group	Cyanobacteria/Melainabacteria group																													cellular organisms													Olisthonema eestii TAU-MAC 3318	Oscillatoriophycideae
2886183	Bacteria	Cyanobacteria		Oscillatoriales	Coleofasciculaceae	Olisthonema	Olisthonema eestii		Terrabacteria group	Cyanobacteria/Melainabacteria group																													cellular organisms													Olisthonema eestii TAU-MAC 3518	Oscillatoriophycideae
2886184	Bacteria	Cyanobacteria		Chroococcales	Microcystaceae	Radiocystis	Radiocystis geminata		Terrabacteria group	Cyanobacteria/Melainabacteria group																													cellular organisms													Radiocystis geminata TAU-MAC 1214	Oscillatoriophycideae
2886185	Bacteria	Cyanobacteria		Nostocales	Rivulariaceae	Rivularia	Rivularia atra		Terrabacteria group	Cyanobacteria/Melainabacteria group																													cellular organisms													Rivularia atra TAU-MAC 3618
2886186	Eukaryota	Arthropoda	Insecta	Plecoptera	Chloroperlidae	Suwallia	Suwallia sp. 1 YXZ-2021		Opisthokonta	Eumetazoa											Bilateria	Protostomia	Ecdysozoa	Panarthropoda	Mandibulata	Pancrustacea	Dicondylia		Polyneoptera					Neoptera			Metazoa		cellular organisms	unclassified Suwallia													Pterygota		Chloroperlinae				Hexapoda					Perloidea
2886187	Eukaryota	Arthropoda	Insecta	Plecoptera	Chloroperlidae	Suwallia	Suwallia sp. 2 YXZ-2021		Opisthokonta	Eumetazoa											Bilateria	Protostomia	Ecdysozoa	Panarthropoda	Mandibulata	Pancrustacea	Dicondylia		Polyneoptera					Neoptera			Metazoa		cellular organisms	unclassified Suwallia													Pterygota		Chloroperlinae				Hexapoda					Perloidea
2886188	Bacteria	Cyanobacteria		Nostocales	Symphyonemataceae	Iphianassa	Iphianassa zackieohii		Terrabacteria group	Cyanobacteria/Melainabacteria group																													cellular organisms													Iphianassa zackieohae TAU-MAC 2318
2886189	Bacteria	Cyanobacteria		Nostocales	Gloeotrichiaceae	Gloeotrichia	Gloeotrichia sp. TAU-MAC 5418		Terrabacteria group	Cyanobacteria/Melainabacteria group																													cellular organisms	unclassified Gloeotrichia
2886190	Eukaryota	Arthropoda	Insecta	Hymenoptera	Ormyridae	Ormyrus	Ormyrus nr. distinctus		Opisthokonta	Eumetazoa											Bilateria	Protostomia	Ecdysozoa	Panarthropoda	Mandibulata	Pancrustacea	Dicondylia		Endopterygota					Neoptera	Parasitoida		Metazoa		cellular organisms														Pterygota					Apocrita	Hexapoda					Chalcidoidea
2886191	Eukaryota	Arthropoda	Insecta	Hymenoptera	Ormyridae	Ormyrus	Ormyrus nr. turio		Opisthokonta	Eumetazoa											Bilateria	Protostomia	Ecdysozoa	Panarthropoda	Mandibulata	Pancrustacea	Dicondylia		Endopterygota					Neoptera	Parasitoida		Metazoa		cellular organisms														Pterygota					Apocrita	Hexapoda					Chalcidoidea
2886192	Eukaryota	Arthropoda	Insecta	Hymenoptera	Ormyridae	Ormyrus	Ormyrus nr. venustus		Opisthokonta	Eumetazoa											Bilateria	Protostomia	Ecdysozoa	Panarthropoda	Mandibulata	Pancrustacea	Dicondylia		Endopterygota					Neoptera	Parasitoida		Metazoa		cellular organisms														Pterygota					Apocrita	Hexapoda					Chalcidoidea
2886193	Eukaryota	Arthropoda	Insecta	Hymenoptera	Ormyridae	Ormyrus	Ormyrus sp.		Opisthokonta	Eumetazoa											Bilateria	Protostomia	Ecdysozoa	Panarthropoda	Mandibulata	Pancrustacea	Dicondylia		Endopterygota					Neoptera	Parasitoida		Metazoa		cellular organisms	unclassified Ormyrus													Pterygota					Apocrita	Hexapoda					Chalcidoidea
2886194	Eukaryota	Arthropoda	Insecta	Hymenoptera	Ormyridae	Ormyrus	Ormyrus sp. 1 SIS-2021a		Opisthokonta	Eumetazoa											Bilateria	Protostomia	Ecdysozoa	Panarthropoda	Mandibulata	Pancrustacea	Dicondylia		Endopterygota					Neoptera	Parasitoida		Metazoa		cellular organisms	unclassified Ormyrus													Pterygota					Apocrita	Hexapoda					Chalcidoidea
2886195	Eukaryota	Arthropoda	Insecta	Hymenoptera	Ormyridae	Ormyrus	Ormyrus sp. 2 SIS-2021a		Opisthokonta	Eumetazoa											Bilateria	Protostomia	Ecdysozoa	Panarthropoda	Mandibulata	Pancrustacea	Dicondylia		Endopterygota					Neoptera	Parasitoida		Metazoa		cellular organisms	unclassified Ormyrus													Pterygota					Apocrita	Hexapoda					Chalcidoidea
2886196	Bacteria	Lentisphaerae					Lentisphaerae bacterium WC36		PVC group																														cellular organisms	unclassified Lentisphaerae
2886197	Bacteria	Actinobacteria	Actinomycetia	Micrococcales	Cellulomonadaceae	Cellulomonas	Cellulomonas sp. zg-Y766		Terrabacteria group																														cellular organisms	unclassified Cellulomonas
2886198	Bacteria	Actinobacteria	Actinomycetia	Micrococcales	Cellulomonadaceae	Cellulomonas	Cellulomonas sp. zg-B89		Terrabacteria group																														cellular organisms	unclassified Cellulomonas
2886199	Bacteria	Actinobacteria	Actinomycetia	Micrococcales	Cellulomonadaceae	Cellulomonas	Cellulomonas sp. zg-B12		Terrabacteria group																														cellular organisms	unclassified Cellulomonas
2886200	Bacteria	Actinobacteria	Actinomycetia	Micrococcales	Cellulomonadaceae	Cellulomonas	Cellulomonas sp. zg-Y338		Terrabacteria group																														cellular organisms	unclassified Cellulomonas
2886201	Bacteria	Actinobacteria	Actinomycetia	Micrococcales	Cellulomonadaceae	Cellulomonas	Cellulomonas sp. zg-Y138		Terrabacteria group																														cellular organisms	unclassified Cellulomonas
2886202	Bacteria	Actinobacteria	Actinomycetia	Micrococcales	Cellulomonadaceae	Cellulomonas	Cellulomonas sp. zg-Y908		Terrabacteria group																														cellular organisms	unclassified Cellulomonas
2886203	Eukaryota	Arthropoda	Arachnida	Araneae	Salticidae	Marengo	Marengo nitida		Opisthokonta	Eumetazoa	Marpissoida										Bilateria	Protostomia	Ecdysozoa	Panarthropoda	Entelegynae	RTA clade	Dionycha	Salticoida									Metazoa		cellular organisms																Ballinae			Araneomorphae	Chelicerata
2886204	Eukaryota	Arthropoda	Arachnida	Araneae	Salticidae	Marengo	Marengo sp. Sal047		Opisthokonta	Eumetazoa	Marpissoida										Bilateria	Protostomia	Ecdysozoa	Panarthropoda	Entelegynae	RTA clade	Dionycha	Salticoida									Metazoa		cellular organisms	unclassified Marengo															Ballinae			Araneomorphae	Chelicerata
2886205	Eukaryota	Arthropoda	Arachnida	Araneae	Salticidae	Marengo	Marengo sp. Sal591		Opisthokonta	Eumetazoa	Marpissoida										Bilateria	Protostomia	Ecdysozoa	Panarthropoda	Entelegynae	RTA clade	Dionycha	Salticoida									Metazoa		cellular organisms	unclassified Marengo															Ballinae			Araneomorphae	Chelicerata
2886206	Eukaryota	Arthropoda	Arachnida	Araneae	Salticidae	Marengo	Marengo sp. Sal1063		Opisthokonta	Eumetazoa	Marpissoida										Bilateria	Protostomia	Ecdysozoa	Panarthropoda	Entelegynae	RTA clade	Dionycha	Salticoida									Metazoa		cellular organisms	unclassified Marengo															Ballinae			Araneomorphae	Chelicerata
2886207	Eukaryota	Arthropoda	Arachnida	Araneae	Salticidae	Colaxes			Opisthokonta	Eumetazoa	Marpissoida										Bilateria	Protostomia	Ecdysozoa	Panarthropoda	Entelegynae	RTA clade	Dionycha	Salticoida									Metazoa		cellular organisms																Ballinae			Araneomorphae	Chelicerata
2886208	Eukaryota	Arthropoda	Arachnida	Araneae	Salticidae	Colaxes	Colaxes wanlessi		Opisthokonta	Eumetazoa	Marpissoida										Bilateria	Protostomia	Ecdysozoa	Panarthropoda	Entelegynae	RTA clade	Dionycha	Salticoida									Metazoa		cellular organisms																Ballinae			Araneomorphae	Chelicerata
2886209	Viruses	Uroviricota	Caudoviricetes			Jerseyvirus	Salmonella phage vB_SenS_S532		Duplodnaviria																												Heunggongvirae		unclassified Jerseyvirus																Guernseyvirinae
2886210	Viruses	Uroviricota	Caudoviricetes		Demerecviridae	Tequintavirus	Salmonella phage vB_SenS_S124		Duplodnaviria																												Heunggongvirae		unclassified Tequintavirus																Markadamsvirinae
2886211	Viruses	Uroviricota	Caudoviricetes			Jerseyvirus	Salmonella phage vB_SenS_S528		Duplodnaviria																												Heunggongvirae		unclassified Jerseyvirus																Guernseyvirinae
2886212	Viruses	Cressdnaviricota	Repensiviricetes	Geplafuvirales	Geminiviridae	Begomovirus	Tobacco leaf curl Puer virus		Monodnaviria																												Shotokuvirae		unclassified Begomovirus
2886213	Viruses				Birnaviridae		porcine birnavirus		Riboviria																												Orthornavirae		unclassified Birnaviridae
2886214	Eukaryota	Arthropoda	Arachnida	Trombidiformes	Rhynchohydracaridae	Clathrosperchon			Opisthokonta	Eumetazoa											Bilateria	Protostomia	Ecdysozoa	Panarthropoda	Parasitengona	Hydracarina									Anystina		Metazoa		cellular organisms														Acari					Prostigmata	Chelicerata					Hydryphantoidea	Acariformes
2886215	Eukaryota	Arthropoda	Arachnida	Trombidiformes	Rhynchohydracaridae	Clathrosperchon	Clathrosperchon minor		Opisthokonta	Eumetazoa											Bilateria	Protostomia	Ecdysozoa	Panarthropoda	Parasitengona	Hydracarina									Anystina		Metazoa		cellular organisms														Acari					Prostigmata	Chelicerata					Hydryphantoidea	Acariformes
2886216	Eukaryota		Phaeophyceae	Fucales	Sargassaceae	Sargassum	Sargassum kjellmanianum		Sar	Stramenopiles											Ochrophyta	PX clade																	cellular organisms
2886217	Viruses	Pisuviricota	Pisoniviricetes	Picornavirales			Xiangshan picorna-like virus 1		Riboviria																												Orthornavirae		unclassified Picornavirales
2886218	Viruses	Pisuviricota	Pisoniviricetes	Picornavirales			Xiangshan picorna-like virus 2		Riboviria																												Orthornavirae		unclassified Picornavirales
2886219	Viruses	Pisuviricota	Pisoniviricetes	Picornavirales			Xiangshan picorna-like virus 3		Riboviria																												Orthornavirae		unclassified Picornavirales
2886220	Viruses	Pisuviricota	Pisoniviricetes	Picornavirales			Xiangshan picorna-like virus 4		Riboviria																												Orthornavirae		unclassified Picornavirales
2886221	Viruses	Pisuviricota	Pisoniviricetes	Picornavirales			Xiangshan picorna-like virus 5		Riboviria																												Orthornavirae		unclassified Picornavirales
2886222	Viruses	Pisuviricota	Pisoniviricetes	Picornavirales			Xiangshan picorna-like virus 6		Riboviria																												Orthornavirae		unclassified Picornavirales
2886223	Viruses	Pisuviricota	Pisoniviricetes	Picornavirales			Xiangshan picorna-like virus 7		Riboviria																												Orthornavirae		unclassified Picornavirales
2886224	Viruses	Negarnaviricota	Monjiviricetes	Mononegavirales	Rhabdoviridae		Xiangshan rhabdo-like virus 1		Riboviria																												Orthornavirae		unclassified Rhabdoviridae																				Haploviricotina
2886225	Viruses	Negarnaviricota	Monjiviricetes	Mononegavirales	Rhabdoviridae		Xiangshan rhabdo-like virus 2		Riboviria																												Orthornavirae		unclassified Rhabdoviridae																				Haploviricotina
2886226	Viruses	Negarnaviricota	Monjiviricetes	Mononegavirales	Rhabdoviridae		Xiangshan rhabdo-like virus 3		Riboviria																												Orthornavirae		unclassified Rhabdoviridae																				Haploviricotina
2886227	Viruses	Negarnaviricota	Monjiviricetes	Mononegavirales	Rhabdoviridae		Xiangshan rhabdo-like virus 4		Riboviria																												Orthornavirae		unclassified Rhabdoviridae																				Haploviricotina
2886228	Viruses	Negarnaviricota	Monjiviricetes	Mononegavirales	Rhabdoviridae		Xiangshan rhabdo-like virus 5		Riboviria																												Orthornavirae		unclassified Rhabdoviridae																				Haploviricotina
2886229	Viruses	Negarnaviricota	Monjiviricetes	Mononegavirales	Nyamiviridae		Xiangshan Nyami-like virus		Riboviria																												Orthornavirae		unclassified Nyamiviridae																				Haploviricotina
2886230	Viruses	Kitrinoviricota	Flasuviricetes	Amarillovirales	Flaviviridae		Xiangshan flavi-like virus 1		Riboviria																												Orthornavirae		unclassified Flaviviridae
2886231	Viruses	Kitrinoviricota	Flasuviricetes	Amarillovirales	Flaviviridae		Xiangshan flavi-like virus 2		Riboviria																												Orthornavirae		unclassified Flaviviridae
2886232	Viruses	Kitrinoviricota	Alsuviricetes	Martellivirales			Xiangshan martelli-like virus 1		Riboviria																												Orthornavirae		unclassified Martellivirales
2886233	Viruses	Kitrinoviricota	Alsuviricetes	Martellivirales			Xiangshan martelli-like virus 2		Riboviria																												Orthornavirae		unclassified Martellivirales
2886234	Viruses	Kitrinoviricota	Alsuviricetes	Martellivirales			Xiangshan martelli-like virus 3		Riboviria																												Orthornavirae		unclassified Martellivirales
2886235	Viruses	Kitrinoviricota	Alsuviricetes	Martellivirales			Xiangshan martelli-like virus 4		Riboviria																												Orthornavirae		unclassified Martellivirales
2886236	Viruses	Lenarviricota	Amabiliviricetes	Wolframvirales	Narnaviridae		Xiangshan narna-like virus		Riboviria																												Orthornavirae		unclassified Narnaviridae
2886237	Viruses	Negarnaviricota	Insthoviricetes	Articulavirales	Orthomyxoviridae		Xiangshan orthomyxo-like virus		Riboviria																												Orthornavirae		unclassified Orthomyxoviridae																				Polyploviricotina
2886238	Viruses	Kitrinoviricota	Magsaviricetes	Nodamuvirales	Sinhaliviridae		Xiangshan sinhali-like virus		Riboviria																												Orthornavirae		unclassified Sinhaliviridae
2886239	Viruses	Duplornaviricota	Chrymotiviricetes	Ghabrivirales	Totiviridae		Xiangshan toli-like virus		Riboviria																												Orthornavirae		unclassified Totiviridae
2886240	Viruses	Kitrinoviricota	Tolucaviricetes	Tolivirales	Tombusviridae		Xiangshan tombus-like virus		Riboviria																												Orthornavirae		unclassified Tombusviridae
2886241	Viruses	Kitrinoviricota	Alsuviricetes	Tymovirales	Tymoviridae		Xiangshan tymo-like virus		Riboviria																												Orthornavirae		unclassified Tymoviridae
2886242	Viruses						Xiangshan insect virus		Riboviria																														unclassified Riboviria
2886243	Eukaryota	Arthropoda	Arachnida	Trombidiformes	Pterygosomatidae	Geckobia	Geckobia sp. 4 MF-2021a		Opisthokonta	Eumetazoa											Bilateria	Protostomia	Ecdysozoa	Panarthropoda	Anystae										Anystina		Metazoa		cellular organisms	unclassified Geckobia													Acari					Prostigmata	Chelicerata					Anystoidea	Acariformes
2886244	Eukaryota	Arthropoda	Insecta	Diptera	Chaoboridae	Corethrella	Corethrella sp. 1 NCD-2021a		Opisthokonta	Eumetazoa											Bilateria	Protostomia	Ecdysozoa	Panarthropoda	Mandibulata	Pancrustacea	Dicondylia		Endopterygota					Neoptera	Culicomorpha		Metazoa		cellular organisms	unclassified Corethrella													Pterygota		Corethrellinae			Nematocera	Hexapoda					Culicoidea
2886245	Eukaryota	Arthropoda	Insecta	Hymenoptera	Tenthredinidae	Dolerus	Dolerus sp. ECCUS-542		Opisthokonta	Eumetazoa											Bilateria	Protostomia	Ecdysozoa	Panarthropoda	Mandibulata	Pancrustacea	Dicondylia		Endopterygota					Neoptera			Metazoa		cellular organisms	unclassified Dolerus													Pterygota		Selandriinae				Hexapoda					Tenthredinoidea
2886246	Eukaryota	Arthropoda	Insecta	Hymenoptera	Tenthredinidae	Dolerus	Dolerus sp. ECCUS-553		Opisthokonta	Eumetazoa											Bilateria	Protostomia	Ecdysozoa	Panarthropoda	Mandibulata	Pancrustacea	Dicondylia		Endopterygota					Neoptera			Metazoa		cellular organisms	unclassified Dolerus													Pterygota		Selandriinae				Hexapoda					Tenthredinoidea
2886247	Eukaryota	Arthropoda	Insecta	Hymenoptera	Tenthredinidae	Dolerus	Dolerus sp. ECCUS-554		Opisthokonta	Eumetazoa											Bilateria	Protostomia	Ecdysozoa	Panarthropoda	Mandibulata	Pancrustacea	Dicondylia		Endopterygota					Neoptera			Metazoa		cellular organisms	unclassified Dolerus													Pterygota		Selandriinae				Hexapoda					Tenthredinoidea
2886248	Eukaryota	Arthropoda	Insecta	Hymenoptera	Tenthredinidae	Dolerus	Dolerus sp. ECCUS-555		Opisthokonta	Eumetazoa											Bilateria	Protostomia	Ecdysozoa	Panarthropoda	Mandibulata	Pancrustacea	Dicondylia		Endopterygota					Neoptera			Metazoa		cellular organisms	unclassified Dolerus													Pterygota		Selandriinae				Hexapoda					Tenthredinoidea
2886249	Eukaryota	Arthropoda	Insecta	Blattodea	Kalotermitidae	Rugitermes	Rugitermes ursulae		Opisthokonta	Eumetazoa											Bilateria	Protostomia	Ecdysozoa	Panarthropoda	Mandibulata	Pancrustacea	Dicondylia		Polyneoptera					Neoptera			Metazoa		cellular organisms	Termitoidae													Pterygota		Neotermitinae				Hexapoda					Blattoidea	Dictyoptera
2886250	Eukaryota	Arthropoda	Insecta	Blattodea	Kalotermitidae	Rugitermes	Rugitermes sp. ADD 2015-29		Opisthokonta	Eumetazoa											Bilateria	Protostomia	Ecdysozoa	Panarthropoda	Mandibulata	Pancrustacea	Dicondylia		Polyneoptera					Neoptera			Metazoa		cellular organisms	Termitoidae	unclassified Rugitermes												Pterygota		Neotermitinae				Hexapoda					Blattoidea	Dictyoptera
2886251	Eukaryota	Arthropoda	Insecta	Hymenoptera	Eulophidae	Elachertus	Elachertus sp. Saucito1		Opisthokonta	Eumetazoa											Bilateria	Protostomia	Ecdysozoa	Panarthropoda	Mandibulata	Pancrustacea	Dicondylia		Endopterygota					Neoptera	Parasitoida		Metazoa		cellular organisms	unclassified Elachertus													Pterygota		Eulophinae			Apocrita	Hexapoda					Chalcidoidea
2886252	Eukaryota	Arthropoda	Insecta	Hemiptera	Lophopidae	Symplana	Symplana lii		Opisthokonta	Eumetazoa											Bilateria	Protostomia	Ecdysozoa	Panarthropoda	Mandibulata	Pancrustacea	Dicondylia		Paraneoptera					Neoptera	Fulgoromorpha		Metazoa		cellular organisms														Pterygota					Auchenorrhyncha	Hexapoda					Fulgoroidea
2886253	Eukaryota	Arthropoda	Insecta	Hemiptera	Caliscelidae	Symplanella	Symplanella nigricans		Opisthokonta	Eumetazoa											Bilateria	Protostomia	Ecdysozoa	Panarthropoda	Mandibulata	Pancrustacea	Dicondylia		Paraneoptera					Neoptera	Fulgoromorpha		Metazoa		cellular organisms														Pterygota					Auchenorrhyncha	Hexapoda					Fulgoroidea
2886254	Eukaryota	Arthropoda	Insecta	Hemiptera	Caliscelidae	Caliscelis	Caliscelis shandongensis		Opisthokonta	Eumetazoa											Bilateria	Protostomia	Ecdysozoa	Panarthropoda	Mandibulata	Pancrustacea	Dicondylia		Paraneoptera					Neoptera	Fulgoromorpha		Metazoa		cellular organisms														Pterygota					Auchenorrhyncha	Hexapoda					Fulgoroidea
2886255	Eukaryota	Arthropoda	Insecta	Hemiptera	Caliscelidae	Augilina			Opisthokonta	Eumetazoa											Bilateria	Protostomia	Ecdysozoa	Panarthropoda	Mandibulata	Pancrustacea	Dicondylia		Paraneoptera					Neoptera	Fulgoromorpha		Metazoa		cellular organisms														Pterygota					Auchenorrhyncha	Hexapoda					Fulgoroidea
2886256	Eukaryota	Arthropoda	Insecta	Hemiptera	Caliscelidae	Augilina	Augilina tetraina		Opisthokonta	Eumetazoa											Bilateria	Protostomia	Ecdysozoa	Panarthropoda	Mandibulata	Pancrustacea	Dicondylia		Paraneoptera					Neoptera	Fulgoromorpha		Metazoa		cellular organisms														Pterygota					Auchenorrhyncha	Hexapoda					Fulgoroidea
2886257	Eukaryota	Arthropoda	Insecta	Hemiptera	Caliscelidae	Augilina	Augilina triaina		Opisthokonta	Eumetazoa											Bilateria	Protostomia	Ecdysozoa	Panarthropoda	Mandibulata	Pancrustacea	Dicondylia		Paraneoptera					Neoptera	Fulgoromorpha		Metazoa		cellular organisms														Pterygota					Auchenorrhyncha	Hexapoda					Fulgoroidea
2886258	Eukaryota	Arthropoda	Insecta	Hemiptera	Caliscelidae	Neosymplana			Opisthokonta	Eumetazoa											Bilateria	Protostomia	Ecdysozoa	Panarthropoda	Mandibulata	Pancrustacea	Dicondylia		Paraneoptera					Neoptera	Fulgoromorpha		Metazoa		cellular organisms														Pterygota					Auchenorrhyncha	Hexapoda					Fulgoroidea
2886259	Eukaryota	Arthropoda	Insecta	Hemiptera	Caliscelidae	Neosymplana	Neosymplana vittatum		Opisthokonta	Eumetazoa											Bilateria	Protostomia	Ecdysozoa	Panarthropoda	Mandibulata	Pancrustacea	Dicondylia		Paraneoptera					Neoptera	Fulgoromorpha		Metazoa		cellular organisms														Pterygota					Auchenorrhyncha	Hexapoda					Fulgoroidea
2886260	Eukaryota	Arthropoda	Insecta	Hemiptera	Caliscelidae	Pseudosymplanella			Opisthokonta	Eumetazoa											Bilateria	Protostomia	Ecdysozoa	Panarthropoda	Mandibulata	Pancrustacea	Dicondylia		Paraneoptera					Neoptera	Fulgoromorpha		Metazoa		cellular organisms														Pterygota					Auchenorrhyncha	Hexapoda					Fulgoroidea
2886261	Eukaryota	Arthropoda	Insecta	Hemiptera	Caliscelidae	Pseudosymplanella	Pseudosymplanella nigrifasciata		Opisthokonta	Eumetazoa											Bilateria	Protostomia	Ecdysozoa	Panarthropoda	Mandibulata	Pancrustacea	Dicondylia		Paraneoptera					Neoptera	Fulgoromorpha		Metazoa		cellular organisms														Pterygota					Auchenorrhyncha	Hexapoda					Fulgoroidea
2886262	Eukaryota	Arthropoda	Insecta	Hemiptera	Caliscelidae	Augilodes			Opisthokonta	Eumetazoa											Bilateria	Protostomia	Ecdysozoa	Panarthropoda	Mandibulata	Pancrustacea	Dicondylia		Paraneoptera					Neoptera	Fulgoromorpha		Metazoa		cellular organisms														Pterygota					Auchenorrhyncha	Hexapoda					Fulgoroidea
2886263	Eukaryota	Arthropoda	Insecta	Hemiptera	Caliscelidae	Augilodes	Augilodes binghami		Opisthokonta	Eumetazoa											Bilateria	Protostomia	Ecdysozoa	Panarthropoda	Mandibulata	Pancrustacea	Dicondylia		Paraneoptera					Neoptera	Fulgoromorpha		Metazoa		cellular organisms														Pterygota					Auchenorrhyncha	Hexapoda					Fulgoroidea
2886264	Eukaryota	Arthropoda	Insecta	Hemiptera	Caliscelidae	Cylindratus			Opisthokonta	Eumetazoa											Bilateria	Protostomia	Ecdysozoa	Panarthropoda	Mandibulata	Pancrustacea	Dicondylia		Paraneoptera					Neoptera	Fulgoromorpha		Metazoa		cellular organisms														Pterygota					Auchenorrhyncha	Hexapoda					Fulgoroidea
2886265	Eukaryota	Arthropoda	Insecta	Hemiptera	Caliscelidae	Cylindratus	Cylindratus longicephalus		Opisthokonta	Eumetazoa											Bilateria	Protostomia	Ecdysozoa	Panarthropoda	Mandibulata	Pancrustacea	Dicondylia		Paraneoptera					Neoptera	Fulgoromorpha		Metazoa		cellular organisms														Pterygota					Auchenorrhyncha	Hexapoda					Fulgoroidea
2886266	Eukaryota	Arthropoda	Insecta	Hemiptera	Caliscelidae	Peltonotellus			Opisthokonta	Eumetazoa											Bilateria	Protostomia	Ecdysozoa	Panarthropoda	Mandibulata	Pancrustacea	Dicondylia		Paraneoptera					Neoptera	Fulgoromorpha		Metazoa		cellular organisms	unclassified Peltonotellus													Pterygota					Auchenorrhyncha	Hexapoda					Fulgoroidea
2886267	Eukaryota	Arthropoda	Insecta	Hemiptera	Caliscelidae	Peltonotellus	Peltonotellus sp.		Opisthokonta	Eumetazoa											Bilateria	Protostomia	Ecdysozoa	Panarthropoda	Mandibulata	Pancrustacea	Dicondylia		Paraneoptera					Neoptera	Fulgoromorpha		Metazoa		cellular organisms	unclassified Peltonotellus													Pterygota					Auchenorrhyncha	Hexapoda					Fulgoroidea
2886268	Eukaryota	Arthropoda	Insecta	Diptera	Drosophilidae	Stegana	Stegana izu		Opisthokonta	Eumetazoa	Cyclorrhapha										Bilateria	Protostomia	Ecdysozoa	Panarthropoda	Mandibulata	Pancrustacea	Dicondylia	Eremoneura	Endopterygota					Neoptera	Muscomorpha		Metazoa		cellular organisms	Schizophora	Acalyptratae												Pterygota		Steganinae	Steganina		Brachycera	Hexapoda			Steganina		Ephydroidea			Steganini
2886269	Eukaryota	Arthropoda	Insecta	Diptera	Drosophilidae	Stegana	Stegana unidentata		Opisthokonta	Eumetazoa	Cyclorrhapha										Bilateria	Protostomia	Ecdysozoa	Panarthropoda	Mandibulata	Pancrustacea	Dicondylia	Eremoneura	Endopterygota					Neoptera	Muscomorpha		Metazoa		cellular organisms	Schizophora	Acalyptratae												Pterygota		Steganinae	Steganina		Brachycera	Hexapoda			Steganina		Ephydroidea			Steganini
2886270	Eukaryota	Arthropoda	Insecta	Diptera	Drosophilidae	Stegana	Stegana tiani		Opisthokonta	Eumetazoa	Cyclorrhapha										Bilateria	Protostomia	Ecdysozoa	Panarthropoda	Mandibulata	Pancrustacea	Dicondylia	Eremoneura	Endopterygota					Neoptera	Muscomorpha		Metazoa		cellular organisms	Schizophora	Acalyptratae												Pterygota		Steganinae	Steganina		Brachycera	Hexapoda			Steganina		Ephydroidea			Steganini
2886271	Eukaryota	Arthropoda	Insecta	Diptera	Drosophilidae	Stegana	Stegana cylindrica		Opisthokonta	Eumetazoa	Cyclorrhapha										Bilateria	Protostomia	Ecdysozoa	Panarthropoda	Mandibulata	Pancrustacea	Dicondylia	Eremoneura	Endopterygota					Neoptera	Muscomorpha		Metazoa		cellular organisms	Schizophora	Acalyptratae												Pterygota		Steganinae	Steganina		Brachycera	Hexapoda			Steganina		Ephydroidea			Steganini
2886272	Eukaryota	Arthropoda	Insecta	Diptera	Drosophilidae	Stegana	Stegana hirticeps		Opisthokonta	Eumetazoa	Cyclorrhapha										Bilateria	Protostomia	Ecdysozoa	Panarthropoda	Mandibulata	Pancrustacea	Dicondylia	Eremoneura	Endopterygota					Neoptera	Muscomorpha		Metazoa		cellular organisms	Schizophora	Acalyptratae												Pterygota		Steganinae	Steganina		Brachycera	Hexapoda			Steganina		Ephydroidea			Steganini
2886273	Eukaryota	Arthropoda	Insecta	Diptera	Drosophilidae	Stegana	Stegana sp. 1 MDC-2021a		Opisthokonta	Eumetazoa	Cyclorrhapha										Bilateria	Protostomia	Ecdysozoa	Panarthropoda	Mandibulata	Pancrustacea	Dicondylia	Eremoneura	Endopterygota					Neoptera	Muscomorpha		Metazoa		cellular organisms	Schizophora	Acalyptratae	unclassified Stegana											Pterygota		Steganinae			Brachycera	Hexapoda			Steganina		Ephydroidea			Steganini
2886274	Eukaryota	Arthropoda	Insecta	Diptera	Drosophilidae	Stegana	Stegana sp. 2 MDC-2021a		Opisthokonta	Eumetazoa	Cyclorrhapha										Bilateria	Protostomia	Ecdysozoa	Panarthropoda	Mandibulata	Pancrustacea	Dicondylia	Eremoneura	Endopterygota					Neoptera	Muscomorpha		Metazoa		cellular organisms	Schizophora	Acalyptratae	unclassified Stegana											Pterygota		Steganinae			Brachycera	Hexapoda			Steganina		Ephydroidea			Steganini
2886275	Eukaryota	Arthropoda	Insecta	Diptera	Drosophilidae	Stegana	Stegana sp. 3 MDC-2021a		Opisthokonta	Eumetazoa	Cyclorrhapha										Bilateria	Protostomia	Ecdysozoa	Panarthropoda	Mandibulata	Pancrustacea	Dicondylia	Eremoneura	Endopterygota					Neoptera	Muscomorpha		Metazoa		cellular organisms	Schizophora	Acalyptratae	unclassified Stegana											Pterygota		Steganinae			Brachycera	Hexapoda			Steganina		Ephydroidea			Steganini
2886276	Eukaryota	Arthropoda	Insecta	Diptera	Drosophilidae	Stegana	Stegana sp. 4 MDC-2021a		Opisthokonta	Eumetazoa	Cyclorrhapha										Bilateria	Protostomia	Ecdysozoa	Panarthropoda	Mandibulata	Pancrustacea	Dicondylia	Eremoneura	Endopterygota					Neoptera	Muscomorpha		Metazoa		cellular organisms	Schizophora	Acalyptratae	unclassified Stegana											Pterygota		Steganinae			Brachycera	Hexapoda			Steganina		Ephydroidea			Steganini
2886277	Eukaryota	Arthropoda	Insecta	Diptera	Drosophilidae	Stegana	Stegana sp. 5 MDC-2021a		Opisthokonta	Eumetazoa	Cyclorrhapha										Bilateria	Protostomia	Ecdysozoa	Panarthropoda	Mandibulata	Pancrustacea	Dicondylia	Eremoneura	Endopterygota					Neoptera	Muscomorpha		Metazoa		cellular organisms	Schizophora	Acalyptratae	unclassified Stegana											Pterygota		Steganinae			Brachycera	Hexapoda			Steganina		Ephydroidea			Steganini
2886278	Eukaryota	Arthropoda	Insecta	Diptera	Drosophilidae	Stegana	Stegana sp. 6 MDC-2021a		Opisthokonta	Eumetazoa	Cyclorrhapha										Bilateria	Protostomia	Ecdysozoa	Panarthropoda	Mandibulata	Pancrustacea	Dicondylia	Eremoneura	Endopterygota					Neoptera	Muscomorpha		Metazoa		cellular organisms	Schizophora	Acalyptratae	unclassified Stegana											Pterygota		Steganinae			Brachycera	Hexapoda			Steganina		Ephydroidea			Steganini
2886279	Eukaryota	Arthropoda	Insecta	Diptera	Drosophilidae	Stegana	Stegana sp. 7 MDC-2021a		Opisthokonta	Eumetazoa	Cyclorrhapha										Bilateria	Protostomia	Ecdysozoa	Panarthropoda	Mandibulata	Pancrustacea	Dicondylia	Eremoneura	Endopterygota					Neoptera	Muscomorpha		Metazoa		cellular organisms	Schizophora	Acalyptratae	unclassified Stegana											Pterygota		Steganinae			Brachycera	Hexapoda			Steganina		Ephydroidea			Steganini
2886280	Eukaryota	Arthropoda	Insecta	Diptera	Drosophilidae	Stegana	Stegana sp. 8 MDC-2021a		Opisthokonta	Eumetazoa	Cyclorrhapha										Bilateria	Protostomia	Ecdysozoa	Panarthropoda	Mandibulata	Pancrustacea	Dicondylia	Eremoneura	Endopterygota					Neoptera	Muscomorpha		Metazoa		cellular organisms	Schizophora	Acalyptratae	unclassified Stegana											Pterygota		Steganinae			Brachycera	Hexapoda			Steganina		Ephydroidea			Steganini
2886281	Eukaryota	Arthropoda	Insecta	Diptera	Drosophilidae	Stegana	Stegana sp. 9 MDC-2021a		Opisthokonta	Eumetazoa	Cyclorrhapha										Bilateria	Protostomia	Ecdysozoa	Panarthropoda	Mandibulata	Pancrustacea	Dicondylia	Eremoneura	Endopterygota					Neoptera	Muscomorpha		Metazoa		cellular organisms	Schizophora	Acalyptratae	unclassified Stegana											Pterygota		Steganinae			Brachycera	Hexapoda			Steganina		Ephydroidea			Steganini
2886282	Eukaryota	Arthropoda	Insecta	Diptera	Drosophilidae	Stegana	Stegana sp. 10 MDC-2021a		Opisthokonta	Eumetazoa	Cyclorrhapha										Bilateria	Protostomia	Ecdysozoa	Panarthropoda	Mandibulata	Pancrustacea	Dicondylia	Eremoneura	Endopterygota					Neoptera	Muscomorpha		Metazoa		cellular organisms	Schizophora	Acalyptratae	unclassified Stegana											Pterygota		Steganinae			Brachycera	Hexapoda			Steganina		Ephydroidea			Steganini
2886283	Eukaryota	Arthropoda	Insecta	Diptera	Drosophilidae	Stegana	Stegana sp. 11 MDC-2021a		Opisthokonta	Eumetazoa	Cyclorrhapha										Bilateria	Protostomia	Ecdysozoa	Panarthropoda	Mandibulata	Pancrustacea	Dicondylia	Eremoneura	Endopterygota					Neoptera	Muscomorpha		Metazoa		cellular organisms	Schizophora	Acalyptratae	unclassified Stegana											Pterygota		Steganinae			Brachycera	Hexapoda			Steganina		Ephydroidea			Steganini
2886284	Eukaryota	Arthropoda	Insecta	Diptera	Drosophilidae	Stegana	Stegana sp. 12 MDC-2021a		Opisthokonta	Eumetazoa	Cyclorrhapha										Bilateria	Protostomia	Ecdysozoa	Panarthropoda	Mandibulata	Pancrustacea	Dicondylia	Eremoneura	Endopterygota					Neoptera	Muscomorpha		Metazoa		cellular organisms	Schizophora	Acalyptratae	unclassified Stegana											Pterygota		Steganinae			Brachycera	Hexapoda			Steganina		Ephydroidea			Steganini
2886285	Eukaryota	Arthropoda	Insecta	Diptera	Drosophilidae	Stegana	Stegana sp. 13 MDC-2021a		Opisthokonta	Eumetazoa	Cyclorrhapha										Bilateria	Protostomia	Ecdysozoa	Panarthropoda	Mandibulata	Pancrustacea	Dicondylia	Eremoneura	Endopterygota					Neoptera	Muscomorpha		Metazoa		cellular organisms	Schizophora	Acalyptratae	unclassified Stegana											Pterygota		Steganinae			Brachycera	Hexapoda			Steganina		Ephydroidea			Steganini
2886286	Eukaryota	Arthropoda	Insecta	Diptera	Drosophilidae	Stegana	Stegana sp. 14 MDC-2021a		Opisthokonta	Eumetazoa	Cyclorrhapha										Bilateria	Protostomia	Ecdysozoa	Panarthropoda	Mandibulata	Pancrustacea	Dicondylia	Eremoneura	Endopterygota					Neoptera	Muscomorpha		Metazoa		cellular organisms	Schizophora	Acalyptratae	unclassified Stegana											Pterygota		Steganinae			Brachycera	Hexapoda			Steganina		Ephydroidea			Steganini
2886287	Eukaryota	Arthropoda	Insecta	Diptera	Drosophilidae	Stegana	Stegana sp. 15 MDC-2021a		Opisthokonta	Eumetazoa	Cyclorrhapha										Bilateria	Protostomia	Ecdysozoa	Panarthropoda	Mandibulata	Pancrustacea	Dicondylia	Eremoneura	Endopterygota					Neoptera	Muscomorpha		Metazoa		cellular organisms	Schizophora	Acalyptratae	unclassified Stegana											Pterygota		Steganinae			Brachycera	Hexapoda			Steganina		Ephydroidea			Steganini
2886288	Eukaryota	Arthropoda	Insecta	Diptera	Drosophilidae	Stegana	Stegana sp. 16 MDC-2021a		Opisthokonta	Eumetazoa	Cyclorrhapha										Bilateria	Protostomia	Ecdysozoa	Panarthropoda	Mandibulata	Pancrustacea	Dicondylia	Eremoneura	Endopterygota					Neoptera	Muscomorpha		Metazoa		cellular organisms	Schizophora	Acalyptratae	unclassified Stegana											Pterygota		Steganinae			Brachycera	Hexapoda			Steganina		Ephydroidea			Steganini
2886289	Eukaryota	Arthropoda	Insecta	Diptera	Drosophilidae	Stegana	Stegana sp. 17 MDC-2021a		Opisthokonta	Eumetazoa	Cyclorrhapha										Bilateria	Protostomia	Ecdysozoa	Panarthropoda	Mandibulata	Pancrustacea	Dicondylia	Eremoneura	Endopterygota					Neoptera	Muscomorpha		Metazoa		cellular organisms	Schizophora	Acalyptratae	unclassified Stegana											Pterygota		Steganinae			Brachycera	Hexapoda			Steganina		Ephydroidea			Steganini
2886290	Eukaryota	Arthropoda	Insecta	Diptera	Drosophilidae	Stegana	Stegana sp. 18 MDC-2021a		Opisthokonta	Eumetazoa	Cyclorrhapha										Bilateria	Protostomia	Ecdysozoa	Panarthropoda	Mandibulata	Pancrustacea	Dicondylia	Eremoneura	Endopterygota					Neoptera	Muscomorpha		Metazoa		cellular organisms	Schizophora	Acalyptratae	unclassified Stegana											Pterygota		Steganinae			Brachycera	Hexapoda			Steganina		Ephydroidea			Steganini
2886291	Eukaryota	Arthropoda	Insecta	Diptera	Drosophilidae	Stegana	Stegana sp. 19 MDC-2021a		Opisthokonta	Eumetazoa	Cyclorrhapha										Bilateria	Protostomia	Ecdysozoa	Panarthropoda	Mandibulata	Pancrustacea	Dicondylia	Eremoneura	Endopterygota					Neoptera	Muscomorpha		Metazoa		cellular organisms	Schizophora	Acalyptratae	unclassified Stegana											Pterygota		Steganinae			Brachycera	Hexapoda			Steganina		Ephydroidea			Steganini
2886292	Eukaryota	Arthropoda	Insecta	Diptera	Drosophilidae	Stegana	Stegana sp. 20 MDC-2021a		Opisthokonta	Eumetazoa	Cyclorrhapha										Bilateria	Protostomia	Ecdysozoa	Panarthropoda	Mandibulata	Pancrustacea	Dicondylia	Eremoneura	Endopterygota					Neoptera	Muscomorpha		Metazoa		cellular organisms	Schizophora	Acalyptratae	unclassified Stegana											Pterygota		Steganinae			Brachycera	Hexapoda			Steganina		Ephydroidea			Steganini
2886293	Eukaryota	Arthropoda	Insecta	Diptera	Drosophilidae	Stegana	Stegana sp. 21 MDC-2021a		Opisthokonta	Eumetazoa	Cyclorrhapha										Bilateria	Protostomia	Ecdysozoa	Panarthropoda	Mandibulata	Pancrustacea	Dicondylia	Eremoneura	Endopterygota					Neoptera	Muscomorpha		Metazoa		cellular organisms	Schizophora	Acalyptratae	unclassified Stegana											Pterygota		Steganinae			Brachycera	Hexapoda			Steganina		Ephydroidea			Steganini
2886294	Eukaryota	Arthropoda	Insecta	Diptera	Drosophilidae	Stegana	Stegana sp. 22 MDC-2021a		Opisthokonta	Eumetazoa	Cyclorrhapha										Bilateria	Protostomia	Ecdysozoa	Panarthropoda	Mandibulata	Pancrustacea	Dicondylia	Eremoneura	Endopterygota					Neoptera	Muscomorpha		Metazoa		cellular organisms	Schizophora	Acalyptratae	unclassified Stegana											Pterygota		Steganinae			Brachycera	Hexapoda			Steganina		Ephydroidea			Steganini
2886295	Eukaryota	Arthropoda	Insecta	Diptera	Drosophilidae	Stegana	Stegana sp. 23 MDC-2021a		Opisthokonta	Eumetazoa	Cyclorrhapha										Bilateria	Protostomia	Ecdysozoa	Panarthropoda	Mandibulata	Pancrustacea	Dicondylia	Eremoneura	Endopterygota					Neoptera	Muscomorpha		Metazoa		cellular organisms	Schizophora	Acalyptratae	unclassified Stegana											Pterygota		Steganinae			Brachycera	Hexapoda			Steganina		Ephydroidea			Steganini
2886296	Eukaryota	Arthropoda	Insecta	Diptera	Drosophilidae	Stegana	Stegana sp. 24 MDC-2021a		Opisthokonta	Eumetazoa	Cyclorrhapha										Bilateria	Protostomia	Ecdysozoa	Panarthropoda	Mandibulata	Pancrustacea	Dicondylia	Eremoneura	Endopterygota					Neoptera	Muscomorpha		Metazoa		cellular organisms	Schizophora	Acalyptratae	unclassified Stegana											Pterygota		Steganinae			Brachycera	Hexapoda			Steganina		Ephydroidea			Steganini
2886297	Eukaryota	Arthropoda	Insecta	Diptera	Drosophilidae	Stegana	Stegana sp. 25 MDC-2021a		Opisthokonta	Eumetazoa	Cyclorrhapha										Bilateria	Protostomia	Ecdysozoa	Panarthropoda	Mandibulata	Pancrustacea	Dicondylia	Eremoneura	Endopterygota					Neoptera	Muscomorpha		Metazoa		cellular organisms	Schizophora	Acalyptratae	unclassified Stegana											Pterygota		Steganinae			Brachycera	Hexapoda			Steganina		Ephydroidea			Steganini
2886298	Eukaryota	Arthropoda	Insecta	Diptera	Drosophilidae	Stegana	Stegana sp. 26 MDC-2021a		Opisthokonta	Eumetazoa	Cyclorrhapha										Bilateria	Protostomia	Ecdysozoa	Panarthropoda	Mandibulata	Pancrustacea	Dicondylia	Eremoneura	Endopterygota					Neoptera	Muscomorpha		Metazoa		cellular organisms	Schizophora	Acalyptratae	unclassified Stegana											Pterygota		Steganinae			Brachycera	Hexapoda			Steganina		Ephydroidea			Steganini
2886299	Eukaryota	Arthropoda	Insecta	Diptera	Drosophilidae	Stegana	Stegana sp. 27 MDC-2021a		Opisthokonta	Eumetazoa	Cyclorrhapha										Bilateria	Protostomia	Ecdysozoa	Panarthropoda	Mandibulata	Pancrustacea	Dicondylia	Eremoneura	Endopterygota					Neoptera	Muscomorpha		Metazoa		cellular organisms	Schizophora	Acalyptratae	unclassified Stegana											Pterygota		Steganinae			Brachycera	Hexapoda			Steganina		Ephydroidea			Steganini
2886300	Eukaryota	Arthropoda	Insecta	Diptera	Drosophilidae	Stegana	Stegana sp. 28 MDC-2021a		Opisthokonta	Eumetazoa	Cyclorrhapha										Bilateria	Protostomia	Ecdysozoa	Panarthropoda	Mandibulata	Pancrustacea	Dicondylia	Eremoneura	Endopterygota					Neoptera	Muscomorpha		Metazoa		cellular organisms	Schizophora	Acalyptratae	unclassified Stegana											Pterygota		Steganinae			Brachycera	Hexapoda			Steganina		Ephydroidea			Steganini
2886301	Eukaryota	Arthropoda	Insecta	Diptera	Drosophilidae	Stegana	Stegana sp. 29 MDC-2021a		Opisthokonta	Eumetazoa	Cyclorrhapha										Bilateria	Protostomia	Ecdysozoa	Panarthropoda	Mandibulata	Pancrustacea	Dicondylia	Eremoneura	Endopterygota					Neoptera	Muscomorpha		Metazoa		cellular organisms	Schizophora	Acalyptratae	unclassified Stegana											Pterygota		Steganinae			Brachycera	Hexapoda			Steganina		Ephydroidea			Steganini
2886302	Eukaryota	Arthropoda	Insecta	Diptera	Drosophilidae	Stegana	Stegana sp. 30 MDC-2021a		Opisthokonta	Eumetazoa	Cyclorrhapha										Bilateria	Protostomia	Ecdysozoa	Panarthropoda	Mandibulata	Pancrustacea	Dicondylia	Eremoneura	Endopterygota					Neoptera	Muscomorpha		Metazoa		cellular organisms	Schizophora	Acalyptratae	unclassified Stegana											Pterygota		Steganinae			Brachycera	Hexapoda			Steganina		Ephydroidea			Steganini
2886303	Eukaryota	Arthropoda	Insecta	Diptera	Drosophilidae	Stegana	Stegana sp. 31 MDC-2021a		Opisthokonta	Eumetazoa	Cyclorrhapha										Bilateria	Protostomia	Ecdysozoa	Panarthropoda	Mandibulata	Pancrustacea	Dicondylia	Eremoneura	Endopterygota					Neoptera	Muscomorpha		Metazoa		cellular organisms	Schizophora	Acalyptratae	unclassified Stegana											Pterygota		Steganinae			Brachycera	Hexapoda			Steganina		Ephydroidea			Steganini
2886304	Eukaryota	Arthropoda	Insecta	Diptera	Drosophilidae	Stegana	Stegana sp. 32 MDC-2021a		Opisthokonta	Eumetazoa	Cyclorrhapha										Bilateria	Protostomia	Ecdysozoa	Panarthropoda	Mandibulata	Pancrustacea	Dicondylia	Eremoneura	Endopterygota					Neoptera	Muscomorpha		Metazoa		cellular organisms	Schizophora	Acalyptratae	unclassified Stegana											Pterygota		Steganinae			Brachycera	Hexapoda			Steganina		Ephydroidea			Steganini
2886305	Eukaryota	Arthropoda	Insecta	Diptera	Drosophilidae	Stegana	Stegana sp. 33 MDC-2021a		Opisthokonta	Eumetazoa	Cyclorrhapha										Bilateria	Protostomia	Ecdysozoa	Panarthropoda	Mandibulata	Pancrustacea	Dicondylia	Eremoneura	Endopterygota					Neoptera	Muscomorpha		Metazoa		cellular organisms	Schizophora	Acalyptratae	unclassified Stegana											Pterygota		Steganinae			Brachycera	Hexapoda			Steganina		Ephydroidea			Steganini
2886306	Eukaryota	Arthropoda	Insecta	Diptera	Drosophilidae	Stegana	Stegana sp. 34 MDC-2021a		Opisthokonta	Eumetazoa	Cyclorrhapha										Bilateria	Protostomia	Ecdysozoa	Panarthropoda	Mandibulata	Pancrustacea	Dicondylia	Eremoneura	Endopterygota					Neoptera	Muscomorpha		Metazoa		cellular organisms	Schizophora	Acalyptratae	unclassified Stegana											Pterygota		Steganinae			Brachycera	Hexapoda			Steganina		Ephydroidea			Steganini
2886307	Eukaryota	Arthropoda	Insecta	Diptera	Drosophilidae	Stegana	Stegana sp. 35 MDC-2021a		Opisthokonta	Eumetazoa	Cyclorrhapha										Bilateria	Protostomia	Ecdysozoa	Panarthropoda	Mandibulata	Pancrustacea	Dicondylia	Eremoneura	Endopterygota					Neoptera	Muscomorpha		Metazoa		cellular organisms	Schizophora	Acalyptratae	unclassified Stegana											Pterygota		Steganinae			Brachycera	Hexapoda			Steganina		Ephydroidea			Steganini
2886308	Eukaryota	Arthropoda	Insecta	Diptera	Drosophilidae	Stegana	Stegana sp. 36 MDC-2021a		Opisthokonta	Eumetazoa	Cyclorrhapha										Bilateria	Protostomia	Ecdysozoa	Panarthropoda	Mandibulata	Pancrustacea	Dicondylia	Eremoneura	Endopterygota					Neoptera	Muscomorpha		Metazoa		cellular organisms	Schizophora	Acalyptratae	unclassified Stegana											Pterygota		Steganinae			Brachycera	Hexapoda			Steganina		Ephydroidea			Steganini
2886309	Eukaryota	Arthropoda	Insecta	Diptera	Drosophilidae	Stegana	Stegana sp. 37 MDC-2021a		Opisthokonta	Eumetazoa	Cyclorrhapha										Bilateria	Protostomia	Ecdysozoa	Panarthropoda	Mandibulata	Pancrustacea	Dicondylia	Eremoneura	Endopterygota					Neoptera	Muscomorpha		Metazoa		cellular organisms	Schizophora	Acalyptratae	unclassified Stegana											Pterygota		Steganinae			Brachycera	Hexapoda			Steganina		Ephydroidea			Steganini
2886310	Eukaryota	Arthropoda	Insecta	Diptera	Drosophilidae	Stegana	Stegana sp. 38 MDC-2021a		Opisthokonta	Eumetazoa	Cyclorrhapha										Bilateria	Protostomia	Ecdysozoa	Panarthropoda	Mandibulata	Pancrustacea	Dicondylia	Eremoneura	Endopterygota					Neoptera	Muscomorpha		Metazoa		cellular organisms	Schizophora	Acalyptratae	unclassified Stegana											Pterygota		Steganinae			Brachycera	Hexapoda			Steganina		Ephydroidea			Steganini
2886311	Eukaryota	Arthropoda	Insecta	Diptera	Drosophilidae	Stegana	Stegana sp. 39 MDC-2021a		Opisthokonta	Eumetazoa	Cyclorrhapha										Bilateria	Protostomia	Ecdysozoa	Panarthropoda	Mandibulata	Pancrustacea	Dicondylia	Eremoneura	Endopterygota					Neoptera	Muscomorpha		Metazoa		cellular organisms	Schizophora	Acalyptratae	unclassified Stegana											Pterygota		Steganinae			Brachycera	Hexapoda			Steganina		Ephydroidea			Steganini
2886312	Eukaryota	Arthropoda	Insecta	Diptera	Drosophilidae	Stegana	Stegana sp. 40 MDC-2021a		Opisthokonta	Eumetazoa	Cyclorrhapha										Bilateria	Protostomia	Ecdysozoa	Panarthropoda	Mandibulata	Pancrustacea	Dicondylia	Eremoneura	Endopterygota					Neoptera	Muscomorpha		Metazoa		cellular organisms	Schizophora	Acalyptratae	unclassified Stegana											Pterygota		Steganinae			Brachycera	Hexapoda			Steganina		Ephydroidea			Steganini
2886313	Eukaryota	Arthropoda	Insecta	Diptera	Drosophilidae	Stegana	Stegana sp. 41 MDC-2021a		Opisthokonta	Eumetazoa	Cyclorrhapha										Bilateria	Protostomia	Ecdysozoa	Panarthropoda	Mandibulata	Pancrustacea	Dicondylia	Eremoneura	Endopterygota					Neoptera	Muscomorpha		Metazoa		cellular organisms	Schizophora	Acalyptratae	unclassified Stegana											Pterygota		Steganinae			Brachycera	Hexapoda			Steganina		Ephydroidea			Steganini
2886314	Eukaryota	Arthropoda	Insecta	Diptera	Drosophilidae	Stegana	Stegana sp. 42 MDC-2021a		Opisthokonta	Eumetazoa	Cyclorrhapha										Bilateria	Protostomia	Ecdysozoa	Panarthropoda	Mandibulata	Pancrustacea	Dicondylia	Eremoneura	Endopterygota					Neoptera	Muscomorpha		Metazoa		cellular organisms	Schizophora	Acalyptratae	unclassified Stegana											Pterygota		Steganinae			Brachycera	Hexapoda			Steganina		Ephydroidea			Steganini
2886315	Eukaryota	Arthropoda	Insecta	Diptera	Drosophilidae	Stegana	Stegana sp. 43 MDC-2021a		Opisthokonta	Eumetazoa	Cyclorrhapha										Bilateria	Protostomia	Ecdysozoa	Panarthropoda	Mandibulata	Pancrustacea	Dicondylia	Eremoneura	Endopterygota					Neoptera	Muscomorpha		Metazoa		cellular organisms	Schizophora	Acalyptratae	unclassified Stegana											Pterygota		Steganinae			Brachycera	Hexapoda			Steganina		Ephydroidea			Steganini
2886316	Eukaryota	Arthropoda	Insecta	Diptera	Drosophilidae	Stegana	Stegana sp. 44 MDC-2021a		Opisthokonta	Eumetazoa	Cyclorrhapha										Bilateria	Protostomia	Ecdysozoa	Panarthropoda	Mandibulata	Pancrustacea	Dicondylia	Eremoneura	Endopterygota					Neoptera	Muscomorpha		Metazoa		cellular organisms	Schizophora	Acalyptratae	unclassified Stegana											Pterygota		Steganinae			Brachycera	Hexapoda			Steganina		Ephydroidea			Steganini
2886317	Eukaryota	Arthropoda	Insecta	Diptera	Drosophilidae	Stegana	Stegana sp. 45 MDC-2021a		Opisthokonta	Eumetazoa	Cyclorrhapha										Bilateria	Protostomia	Ecdysozoa	Panarthropoda	Mandibulata	Pancrustacea	Dicondylia	Eremoneura	Endopterygota					Neoptera	Muscomorpha		Metazoa		cellular organisms	Schizophora	Acalyptratae	unclassified Stegana											Pterygota		Steganinae			Brachycera	Hexapoda			Steganina		Ephydroidea			Steganini
2886318	Eukaryota	Arthropoda	Insecta	Diptera	Drosophilidae	Stegana	Stegana sp. 46 MDC-2021a		Opisthokonta	Eumetazoa	Cyclorrhapha										Bilateria	Protostomia	Ecdysozoa	Panarthropoda	Mandibulata	Pancrustacea	Dicondylia	Eremoneura	Endopterygota					Neoptera	Muscomorpha		Metazoa		cellular organisms	Schizophora	Acalyptratae	unclassified Stegana											Pterygota		Steganinae			Brachycera	Hexapoda			Steganina		Ephydroidea			Steganini
2886319	Eukaryota	Arthropoda	Insecta	Diptera	Drosophilidae	Stegana	Stegana sp. 47 MDC-2021a		Opisthokonta	Eumetazoa	Cyclorrhapha										Bilateria	Protostomia	Ecdysozoa	Panarthropoda	Mandibulata	Pancrustacea	Dicondylia	Eremoneura	Endopterygota					Neoptera	Muscomorpha		Metazoa		cellular organisms	Schizophora	Acalyptratae	unclassified Stegana											Pterygota		Steganinae			Brachycera	Hexapoda			Steganina		Ephydroidea			Steganini
2886320	Eukaryota	Arthropoda	Insecta	Diptera	Drosophilidae	Stegana	Stegana sp. 48 MDC-2021a		Opisthokonta	Eumetazoa	Cyclorrhapha										Bilateria	Protostomia	Ecdysozoa	Panarthropoda	Mandibulata	Pancrustacea	Dicondylia	Eremoneura	Endopterygota					Neoptera	Muscomorpha		Metazoa		cellular organisms	Schizophora	Acalyptratae	unclassified Stegana											Pterygota		Steganinae			Brachycera	Hexapoda			Steganina		Ephydroidea			Steganini
2886321	Eukaryota	Arthropoda	Insecta	Diptera	Drosophilidae	Stegana	Stegana sp. 49 MDC-2021a		Opisthokonta	Eumetazoa	Cyclorrhapha										Bilateria	Protostomia	Ecdysozoa	Panarthropoda	Mandibulata	Pancrustacea	Dicondylia	Eremoneura	Endopterygota					Neoptera	Muscomorpha		Metazoa		cellular organisms	Schizophora	Acalyptratae	unclassified Stegana											Pterygota		Steganinae			Brachycera	Hexapoda			Steganina		Ephydroidea			Steganini
2886322	Eukaryota	Arthropoda	Insecta	Diptera	Drosophilidae	Stegana	Stegana sp. 50 MDC-2021a		Opisthokonta	Eumetazoa	Cyclorrhapha										Bilateria	Protostomia	Ecdysozoa	Panarthropoda	Mandibulata	Pancrustacea	Dicondylia	Eremoneura	Endopterygota					Neoptera	Muscomorpha		Metazoa		cellular organisms	Schizophora	Acalyptratae	unclassified Stegana											Pterygota		Steganinae			Brachycera	Hexapoda			Steganina		Ephydroidea			Steganini
2886323	Eukaryota	Arthropoda	Insecta	Diptera	Drosophilidae	Stegana	Stegana sp. 51 MDC-2021a		Opisthokonta	Eumetazoa	Cyclorrhapha										Bilateria	Protostomia	Ecdysozoa	Panarthropoda	Mandibulata	Pancrustacea	Dicondylia	Eremoneura	Endopterygota					Neoptera	Muscomorpha		Metazoa		cellular organisms	Schizophora	Acalyptratae	unclassified Stegana											Pterygota		Steganinae			Brachycera	Hexapoda			Steganina		Ephydroidea			Steganini
2886324	Eukaryota	Arthropoda	Insecta	Diptera	Drosophilidae	Stegana	Stegana sp. 52 MDC-2021a		Opisthokonta	Eumetazoa	Cyclorrhapha										Bilateria	Protostomia	Ecdysozoa	Panarthropoda	Mandibulata	Pancrustacea	Dicondylia	Eremoneura	Endopterygota					Neoptera	Muscomorpha		Metazoa		cellular organisms	Schizophora	Acalyptratae	unclassified Stegana											Pterygota		Steganinae			Brachycera	Hexapoda			Steganina		Ephydroidea			Steganini
2886325	Eukaryota	Arthropoda	Insecta	Diptera	Drosophilidae	Stegana	Stegana sp. 53 MDC-2021a		Opisthokonta	Eumetazoa	Cyclorrhapha										Bilateria	Protostomia	Ecdysozoa	Panarthropoda	Mandibulata	Pancrustacea	Dicondylia	Eremoneura	Endopterygota					Neoptera	Muscomorpha		Metazoa		cellular organisms	Schizophora	Acalyptratae	unclassified Stegana											Pterygota		Steganinae			Brachycera	Hexapoda			Steganina		Ephydroidea			Steganini
2886326	Eukaryota	Arthropoda	Insecta	Diptera	Drosophilidae	Stegana	Stegana sp. 54 MDC-2021a		Opisthokonta	Eumetazoa	Cyclorrhapha										Bilateria	Protostomia	Ecdysozoa	Panarthropoda	Mandibulata	Pancrustacea	Dicondylia	Eremoneura	Endopterygota					Neoptera	Muscomorpha		Metazoa		cellular organisms	Schizophora	Acalyptratae	unclassified Stegana											Pterygota		Steganinae			Brachycera	Hexapoda			Steganina		Ephydroidea			Steganini
2886327	Eukaryota	Arthropoda	Insecta	Diptera	Drosophilidae	Stegana	Stegana sp. 55 MDC-2021a		Opisthokonta	Eumetazoa	Cyclorrhapha										Bilateria	Protostomia	Ecdysozoa	Panarthropoda	Mandibulata	Pancrustacea	Dicondylia	Eremoneura	Endopterygota					Neoptera	Muscomorpha		Metazoa		cellular organisms	Schizophora	Acalyptratae	unclassified Stegana											Pterygota		Steganinae			Brachycera	Hexapoda			Steganina		Ephydroidea			Steganini
2886329	Eukaryota	Streptophyta	Magnoliopsida	Myrtales	Melastomataceae	Miconia	Miconia fenestrata		Embryophyta	Tracheophyta											Euphyllophyta	Spermatophyta	Mesangiospermae	eudicotyledons	Gunneridae	Pentapetalae	rosids	malvids									Viridiplantae		cellular organisms																Melastomatoideae				Streptophytina								Miconieae
2886330	Eukaryota	Streptophyta	Magnoliopsida	Myrtales	Melastomataceae	Miconia	Miconia pilosa		Embryophyta	Tracheophyta											Euphyllophyta	Spermatophyta	Mesangiospermae	eudicotyledons	Gunneridae	Pentapetalae	rosids	malvids									Viridiplantae		cellular organisms																Melastomatoideae				Streptophytina								Miconieae
2886331	Eukaryota	Streptophyta	Magnoliopsida	Apiales	Araliaceae	Hydrocotyle	Hydrocotyle pseudoconferta		Embryophyta	Tracheophyta											Euphyllophyta	Spermatophyta	Mesangiospermae	eudicotyledons	Gunneridae	Pentapetalae	asterids	campanulids									Viridiplantae		cellular organisms																			Apiineae	Streptophytina
2886332	Eukaryota	Streptophyta	Magnoliopsida	Poales	Poaceae	Guaduella	Guaduella oblonga		Embryophyta	Tracheophyta											Euphyllophyta	Spermatophyta	Mesangiospermae	Liliopsida	commelinids												Viridiplantae		cellular organisms														Petrosaviidae		Puelioideae				Streptophytina								Guaduelleae
2886333	Eukaryota	Streptophyta	Magnoliopsida	Fagales	Fagaceae	Lithocarpus	Lithocarpus tephrocarpus		Embryophyta	Tracheophyta											Euphyllophyta	Spermatophyta	Mesangiospermae	eudicotyledons	Gunneridae	Pentapetalae	rosids	fabids									Viridiplantae		cellular organisms																				Streptophytina
2886334	Eukaryota	Streptophyta	Magnoliopsida	Fagales	Fagaceae	Lithocarpus	Lithocarpus longanoides		Embryophyta	Tracheophyta											Euphyllophyta	Spermatophyta	Mesangiospermae	eudicotyledons	Gunneridae	Pentapetalae	rosids	fabids									Viridiplantae		cellular organisms																				Streptophytina
2886335	Eukaryota	Streptophyta	Magnoliopsida	Fagales	Fagaceae	Castanopsis	Castanopsis nigrescens		Embryophyta	Tracheophyta											Euphyllophyta	Spermatophyta	Mesangiospermae	eudicotyledons	Gunneridae	Pentapetalae	rosids	fabids									Viridiplantae		cellular organisms																				Streptophytina
2886336	Eukaryota	Streptophyta	Magnoliopsida	Fagales	Fagaceae	Quercus	Quercus tiaoloshanica		Embryophyta	Tracheophyta											Euphyllophyta	Spermatophyta	Mesangiospermae	eudicotyledons	Gunneridae	Pentapetalae	rosids	fabids									Viridiplantae		cellular organisms																				Streptophytina
2886337	Eukaryota	Streptophyta	Magnoliopsida	Fagales	Fagaceae	Quercus	Quercus hui		Embryophyta	Tracheophyta											Euphyllophyta	Spermatophyta	Mesangiospermae	eudicotyledons	Gunneridae	Pentapetalae	rosids	fabids									Viridiplantae		cellular organisms																				Streptophytina
2886339	Eukaryota	Streptophyta	Magnoliopsida	Fagales	Fagaceae	Quercus	Quercus pseudosetulosa		Embryophyta	Tracheophyta											Euphyllophyta	Spermatophyta	Mesangiospermae	eudicotyledons	Gunneridae	Pentapetalae	rosids	fabids									Viridiplantae		cellular organisms																				Streptophytina
2886340	Eukaryota	Streptophyta	Magnoliopsida	Poales	Bromeliaceae	Orthophytum	Orthophytum arcanum		Embryophyta	Tracheophyta											Euphyllophyta	Spermatophyta	Mesangiospermae	Liliopsida	commelinids												Viridiplantae		cellular organisms														Petrosaviidae		Bromelioideae				Streptophytina
2886341	Eukaryota	Streptophyta	Magnoliopsida	Poales	Bromeliaceae	Cryptanthus	Cryptanthus cinereus		Embryophyta	Tracheophyta											Euphyllophyta	Spermatophyta	Mesangiospermae	Liliopsida	commelinids												Viridiplantae		cellular organisms														Petrosaviidae		Bromelioideae				Streptophytina
2886342	Bacteria	Cyanobacteria		Oscillatoriales	Coleofasciculaceae	Funiculus			Terrabacteria group	Cyanobacteria/Melainabacteria group																													cellular organisms														Oscillatoriophycideae
2886343	Bacteria	Cyanobacteria		Oscillatoriales	Coleofasciculaceae	Parifilum			Terrabacteria group	Cyanobacteria/Melainabacteria group																													cellular organisms														Oscillatoriophycideae
2886344	Bacteria	Cyanobacteria		Oscillatoriales	Coleofasciculaceae	Arizonema			Terrabacteria group	Cyanobacteria/Melainabacteria group																													cellular organisms														Oscillatoriophycideae
2886345	Bacteria	Cyanobacteria		Oscillatoriales	Coleofasciculaceae	Crassifilum			Terrabacteria group	Cyanobacteria/Melainabacteria group																													cellular organisms														Oscillatoriophycideae
2886346	Bacteria	Cyanobacteria		Oscillatoriales	Coleofasciculaceae	Crustifilum			Terrabacteria group	Cyanobacteria/Melainabacteria group																													cellular organisms														Oscillatoriophycideae
2886347	Bacteria	Cyanobacteria		Oscillatoriales	Coleofasciculaceae	Allocoleopsis			Terrabacteria group	Cyanobacteria/Melainabacteria group																													cellular organisms														Oscillatoriophycideae
2886348	Bacteria	Cyanobacteria		Oscillatoriales	Coleofasciculaceae	Parifilum	Parifilum solicrustae		Terrabacteria group	Cyanobacteria/Melainabacteria group																													cellular organisms														Oscillatoriophycideae
2886349	Bacteria	Cyanobacteria		Oscillatoriales	Coleofasciculaceae	Arizonema	Arizonema commune		Terrabacteria group	Cyanobacteria/Melainabacteria group																													cellular organisms														Oscillatoriophycideae
2886350	Bacteria	Cyanobacteria		Oscillatoriales	Coleofasciculaceae	Crassifilum	Crassifilum sonorensis		Terrabacteria group	Cyanobacteria/Melainabacteria group																													cellular organisms														Oscillatoriophycideae
2886351	Bacteria	Cyanobacteria		Oscillatoriales	Coleofasciculaceae	Crustifilum	Crustifilum hispaliculae		Terrabacteria group	Cyanobacteria/Melainabacteria group																													cellular organisms														Oscillatoriophycideae
2886352	Bacteria	Cyanobacteria		Oscillatoriales	Coleofasciculaceae	Allocoleopsis	Allocoleopsis franciscana		Terrabacteria group	Cyanobacteria/Melainabacteria group																													cellular organisms														Oscillatoriophycideae
2886353	Bacteria	Cyanobacteria		Oscillatoriales	Coleofasciculaceae	Funiculus	Funiculus tenuis		Terrabacteria group	Cyanobacteria/Melainabacteria group																													cellular organisms														Oscillatoriophycideae
2886354	Bacteria	Cyanobacteria		Oscillatoriales	Coleofasciculaceae	Allocoleopsis			Terrabacteria group	Cyanobacteria/Melainabacteria group																													cellular organisms	unclassified Allocoleopsis													Oscillatoriophycideae
2886355	Bacteria	Cyanobacteria		Oscillatoriales	Coleofasciculaceae	Crustifilum			Terrabacteria group	Cyanobacteria/Melainabacteria group																													cellular organisms	unclassified Crustifilum													Oscillatoriophycideae
2886356	Bacteria	Cyanobacteria		Oscillatoriales	Coleofasciculaceae	Arizonema			Terrabacteria group	Cyanobacteria/Melainabacteria group																													cellular organisms	unclassified Arizonema													Oscillatoriophycideae
2886357	Bacteria	Cyanobacteria		Oscillatoriales	Coleofasciculaceae	Funiculus			Terrabacteria group	Cyanobacteria/Melainabacteria group																													cellular organisms	unclassified Funiculus													Oscillatoriophycideae
2886358	Bacteria	Cyanobacteria		Oscillatoriales	Coleofasciculaceae	Crassifilum			Terrabacteria group	Cyanobacteria/Melainabacteria group																													cellular organisms	unclassified Crassifilum													Oscillatoriophycideae
2886359	Bacteria	Proteobacteria	Gammaproteobacteria	Xanthomonadales	Xanthomonadaceae	Stenotrophomonas	Stenotrophomonas sp. SI-NJAU-1																																cellular organisms	unclassified Stenotrophomonas
2886360	Bacteria	Proteobacteria	Gammaproteobacteria	Pseudomonadales	Pseudomonadaceae	Pseudomonas	Pseudomonas sp. HN2-3																																cellular organisms	unclassified Pseudomonas
2886361	Bacteria	Proteobacteria	Gammaproteobacteria	Pseudomonadales	Pseudomonadaceae	Pseudomonas	Pseudomonas sp. HN8-3																																cellular organisms	unclassified Pseudomonas
2886362	Eukaryota	Ascomycota	Saccharomycetes	Saccharomycetales	Saccharomycetaceae	Saccharomyces	Saccharomyces sp. sm401		Opisthokonta	saccharomyceta																											Fungi		cellular organisms	unclassified Saccharomyces																	Dikarya		Saccharomycotina
2886363	Viruses	Uroviricota	Caudoviricetes			Justusliebigvirus	Escherichia phage vB_Eco_PATM		Duplodnaviria																												Heunggongvirae		unclassified Justusliebigvirus																Stephanstirmvirinae
2886364	Viruses	Uroviricota	Caudoviricetes		Schitoviridae	Enquatrovirus	Escherichia phage vB_Eco_SPSP		Duplodnaviria																												Heunggongvirae		unclassified Enquatrovirus																Enquatrovirinae
2886365	Viruses	Uroviricota	Caudoviricetes		Autographiviridae		Escherichia phage vB_Eco_Titus		Duplodnaviria																												Heunggongvirae		unclassified Studiervirinae																Studiervirinae
2886366							Vector pETDuet-MpLCYb-MpLCYe																																other entries	other sequences	artificial sequences	vectors
2886367							Vector pRSFDuet-MpBHY																																other entries	other sequences	artificial sequences	vectors
2886368							Vector pRSFDuet-MpBHY-MpCYP97C																																other entries	other sequences	artificial sequences	vectors
2886369							Vector pAC-HIEBIA																																other entries	other sequences	artificial sequences	vectors
2886370							Vector pRK-HIEBI-MpLCYb-e-ZE																																other entries	other sequences	artificial sequences	vectors
2886371							Vector CDF-MpCYP97C-MpLCYe																																other entries	other sequences	artificial sequences	vectors
2886372							Vector pRK-HIEBIYZ-FhCCD2																																other entries	other sequences	artificial sequences	vectors
2886373							Vector pRK-HIEBIYZ-FhCCD2-ALD8																																other entries	other sequences	artificial sequences	vectors
2886374	Eukaryota	Basidiomycota	Agaricomycetes	Agaricales	Tricholomataceae	Tricholoma	Tricholoma aff. fumosoluteum		Opisthokonta																												Fungi		cellular organisms														Agaricomycetidae				Dikarya	Tricholomatineae	Agaricomycotina
2886375	Bacteria	Tenericutes	Mollicutes	Entomoplasmatales	Spiroplasmataceae	Spiroplasma	Spiroplasma endosymbiont of Phyllotreta cruciferae		Terrabacteria group																														cellular organisms	unclassified Spiroplasma
2886376	Bacteria	Proteobacteria	Gammaproteobacteria	Legionellales	Legionellaceae	Legionella	Legionella sp. 31fI33																																cellular organisms	unclassified Legionella
2886377	Bacteria	Proteobacteria	Alphaproteobacteria	Rickettsiales	Anaplasmataceae	Wolbachia	Wolbachia endosymbiont of Phyllotreta cruciferae																																cellular organisms	unclassified Wolbachia																											Wolbachieae
2886378	Eukaryota	Chordata	Aves	Passeriformes	Sylviidae	Fulvetta	Fulvetta formosana		Opisthokonta	Eumetazoa	Amniota	Sauropsida	Sauria	Archelosauria	Archosauria	Dinosauria	Saurischia	Theropoda	Coelurosauria		Bilateria	Deuterostomia	Vertebrata	Gnathostomata	Teleostomi	Euteleostomi	Dipnotetrapodomorpha	Tetrapoda						Neognathae			Metazoa		cellular organisms																				Craniata				Sarcopterygii	Sylvioidea
2886379	Eukaryota	Chordata	Aves	Passeriformes	Sylviidae	Fulvetta	Fulvetta manipurensis		Opisthokonta	Eumetazoa	Amniota	Sauropsida	Sauria	Archelosauria	Archosauria	Dinosauria	Saurischia	Theropoda	Coelurosauria		Bilateria	Deuterostomia	Vertebrata	Gnathostomata	Teleostomi	Euteleostomi	Dipnotetrapodomorpha	Tetrapoda						Neognathae			Metazoa		cellular organisms																				Craniata				Sarcopterygii	Sylvioidea
2886380	Eukaryota	Streptophyta	Magnoliopsida	Poales	Cyperaceae	Carex	Carex leviosa		Embryophyta	Tracheophyta											Euphyllophyta	Spermatophyta	Mesangiospermae	Liliopsida	commelinids												Viridiplantae		cellular organisms														Petrosaviidae		Cyperoideae	Carex subgen. Carex			Streptophytina								Cariceae
2886381	Eukaryota	Streptophyta	Magnoliopsida	Poales	Cyperaceae	Carex	Carex sequeirae		Embryophyta	Tracheophyta											Euphyllophyta	Spermatophyta	Mesangiospermae	Liliopsida	commelinids												Viridiplantae		cellular organisms														Petrosaviidae		Cyperoideae	Carex subgen. Carex			Streptophytina								Cariceae
2886382	Archaea	Candidatus Micrarchaeota	Candidatus Micrarchaeia	Candidatus Anstonellales	Candidatus Anstonellaceae				DPANN group																														cellular organisms	unclassified Candidatus Anstonellaceae
2886383	Archaea	Candidatus Micrarchaeota	Candidatus Micrarchaeia	Candidatus Anstonellales	Candidatus Anstonellaceae		Candidatus Anstonellaceae archaeon		DPANN group																														cellular organisms	unclassified Candidatus Anstonellaceae
2886384	Archaea	Candidatus Micrarchaeota		Candidatus Fermentimicrarchaeales	Candidatus Fermentimicrarchaeaceae				DPANN group																														cellular organisms	unclassified Candidatus Fermentimicrarchaeaceae
2886385	Archaea	Candidatus Micrarchaeota		Candidatus Fermentimicrarchaeales	Candidatus Fermentimicrarchaeaceae		Candidatus Fermentimicrarchaeaceae archaeon		DPANN group																														cellular organisms	unclassified Candidatus Fermentimicrarchaeaceae
2886390	Archaea	Candidatus Micrarchaeota	Candidatus Micrarchaeia	Candidatus Anstonellales	Candidatus Bilamarchaeaceae				DPANN group																														cellular organisms	unclassified Candidatus Bilamarchaeaceae
2886391	Archaea	Candidatus Micrarchaeota	Candidatus Micrarchaeia	Candidatus Anstonellales	Candidatus Bilamarchaeaceae		Candidatus Bilamarchaeaceae archaeon		DPANN group																														cellular organisms	unclassified Candidatus Bilamarchaeaceae
2886392	Archaea	Candidatus Micrarchaeota	Candidatus Micrarchaeia	Candidatus Norongarragalinales					DPANN group																														cellular organisms	unclassified Candidatus Norongarragalinales
2886393	Archaea	Candidatus Micrarchaeota	Candidatus Micrarchaeia	Candidatus Norongarragalinales			Candidatus Norongarragalinales archaeon		DPANN group																														cellular organisms	unclassified Candidatus Norongarragalinales
2886394	Archaea	Candidatus Micrarchaeota	Candidatus Micrarchaeia	Candidatus Micrarchaeales					DPANN group																														cellular organisms	unclassified Candidatus Micrarchaeales
2886395	Archaea	Candidatus Micrarchaeota	Candidatus Micrarchaeia	Candidatus Micrarchaeales			Candidatus Micrarchaeales archaeon		DPANN group																														cellular organisms	unclassified Candidatus Micrarchaeales
2886396	Viruses	Negarnaviricota	Ellioviricetes	Bunyavirales	Phenuiviridae	Phlebovirus	Phlebovirus AYUT		Riboviria																												Orthornavirae		unclassified Phlebovirus																				Polyploviricotina
2886397	Viruses	Cressdnaviricota	Arfiviricetes	Cirlivirales	Circoviridae	Cyclovirus	robinz virus RP_259		Monodnaviria																												Shotokuvirae		unclassified Cyclovirus
2886398	Viruses	Cressdnaviricota	Arfiviricetes	Cirlivirales	Circoviridae	Cyclovirus	robinz virus RP_493		Monodnaviria																												Shotokuvirae		unclassified Cyclovirus
2886399	Viruses	Cressdnaviricota	Arfiviricetes	Cirlivirales	Circoviridae	Cyclovirus	robinz virus RP_526		Monodnaviria																												Shotokuvirae		unclassified Cyclovirus
2886400	Viruses	Cressdnaviricota	Arfiviricetes	Cirlivirales	Circoviridae	Cyclovirus	robinz virus RP_584		Monodnaviria																												Shotokuvirae		unclassified Cyclovirus
2886401	Viruses	Cressdnaviricota	Arfiviricetes	Cirlivirales	Circoviridae	Cyclovirus	robinz virus RP_620		Monodnaviria																												Shotokuvirae		unclassified Cyclovirus
2886402	Viruses	Cressdnaviricota	Arfiviricetes	Cirlivirales	Circoviridae	Cyclovirus	robinz virus RP_736		Monodnaviria																												Shotokuvirae		unclassified Cyclovirus
2886403	Viruses	Cressdnaviricota	Arfiviricetes	Cirlivirales	Circoviridae	Cyclovirus	robinz virus RP_954		Monodnaviria																												Shotokuvirae		unclassified Cyclovirus
2886404	Viruses	Cressdnaviricota	Arfiviricetes	Cirlivirales	Circoviridae	Cyclovirus	robinz virus RP_1123		Monodnaviria																												Shotokuvirae		unclassified Cyclovirus
2886405	Viruses	Cressdnaviricota	Arfiviricetes	Cirlivirales	Circoviridae	Cyclovirus	robinz virus RP_1124		Monodnaviria																												Shotokuvirae		unclassified Cyclovirus
2886406	Viruses	Cressdnaviricota	Arfiviricetes	Cirlivirales	Circoviridae	Cyclovirus	robinz virus RP_1170		Monodnaviria																												Shotokuvirae		unclassified Cyclovirus
2886407	Viruses	Cressdnaviricota	Repensiviricetes	Geplafuvirales	Genomoviridae	Gemycircularvirus	robinz virus RP_99		Monodnaviria																												Shotokuvirae		unclassified Gemycircularvirus
2886408	Viruses	Cressdnaviricota	Repensiviricetes	Geplafuvirales	Genomoviridae	Gemycircularvirus	robinz virus RP_369		Monodnaviria																												Shotokuvirae		unclassified Gemycircularvirus
2886409	Viruses	Cressdnaviricota	Repensiviricetes	Geplafuvirales	Genomoviridae	Gemycircularvirus	robinz virus RP_380		Monodnaviria																												Shotokuvirae		unclassified Gemycircularvirus
2886410	Viruses	Cressdnaviricota	Repensiviricetes	Geplafuvirales	Genomoviridae	Gemycircularvirus	robinz virus RP_384		Monodnaviria																												Shotokuvirae		unclassified Gemycircularvirus
2886411	Viruses	Cressdnaviricota	Repensiviricetes	Geplafuvirales	Genomoviridae	Gemycircularvirus	robinz virus RP_385		Monodnaviria																												Shotokuvirae		unclassified Gemycircularvirus
2886412	Viruses	Cressdnaviricota	Repensiviricetes	Geplafuvirales	Genomoviridae	Gemycircularvirus	robinz virus RP_393		Monodnaviria																												Shotokuvirae		unclassified Gemycircularvirus
2886413	Viruses	Cressdnaviricota	Repensiviricetes	Geplafuvirales	Genomoviridae	Gemykibivirus	robinz virus RP_116		Monodnaviria																												Shotokuvirae		unclassified Gemykibivirus
2886414	Viruses	Cressdnaviricota	Repensiviricetes	Geplafuvirales	Genomoviridae	Gemykibivirus	robinz virus RP_199		Monodnaviria																												Shotokuvirae		unclassified Gemykibivirus
2886415	Viruses	Cressdnaviricota	Repensiviricetes	Geplafuvirales	Genomoviridae	Gemykibivirus	robinz virus RP_326		Monodnaviria																												Shotokuvirae		unclassified Gemykibivirus
2886416	Viruses	Cressdnaviricota	Repensiviricetes	Geplafuvirales	Genomoviridae	Gemykibivirus	robinz virus RP_377		Monodnaviria																												Shotokuvirae		unclassified Gemykibivirus
2886417	Viruses	Cressdnaviricota	Repensiviricetes	Geplafuvirales	Genomoviridae	Gemykroznavirus	robinz virus RP_390		Monodnaviria																												Shotokuvirae		unclassified Gemykroznavirus
2886418	Viruses	Cressdnaviricota					robinz virus RP_212		Monodnaviria																												Shotokuvirae		unclassified Cressdnaviricota
2886419	Viruses	Cressdnaviricota					robinz virus RP_258		Monodnaviria																												Shotokuvirae		unclassified Cressdnaviricota
2886420	Viruses	Cressdnaviricota					robinz virus RP_382		Monodnaviria																												Shotokuvirae		unclassified Cressdnaviricota
2886421	Viruses	Cressdnaviricota					robinz virus RP_389		Monodnaviria																												Shotokuvirae		unclassified Cressdnaviricota
2886422	Viruses	Cressdnaviricota					robinz virus RP_244		Monodnaviria																												Shotokuvirae		unclassified Cressdnaviricota
2886423	Viruses	Cressdnaviricota					robinz virus RP_327		Monodnaviria																												Shotokuvirae		unclassified Cressdnaviricota
2886424	Viruses	Cressdnaviricota					robinz virus RP_334		Monodnaviria																												Shotokuvirae		unclassified Cressdnaviricota
2886425	Viruses	Cressdnaviricota					robinz virus RP_340		Monodnaviria																												Shotokuvirae		unclassified Cressdnaviricota
2886426	Viruses	Cressdnaviricota					robinz virus RP_404		Monodnaviria																												Shotokuvirae		unclassified Cressdnaviricota
2886427	Viruses	Cressdnaviricota					robinz virus RP_428		Monodnaviria																												Shotokuvirae		unclassified Cressdnaviricota
2886428	Viruses	Cressdnaviricota					robinz virus RP_429		Monodnaviria																												Shotokuvirae		unclassified Cressdnaviricota
2886429	Viruses	Cressdnaviricota					robinz virus RP_513		Monodnaviria																												Shotokuvirae		unclassified Cressdnaviricota
2886430	Viruses	Cressdnaviricota	Repensiviricetes	Geplafuvirales	Genomoviridae	Gemykibivirus	robinz virus RP_386		Monodnaviria																												Shotokuvirae		unclassified Gemykibivirus
2886432	Viruses	Phixviricota	Malgrandaviricetes	Petitvirales	Microviridae		robinz microvirus RP_29		Monodnaviria																												Sangervirae		unclassified Microviridae
2886433	Viruses	Phixviricota	Malgrandaviricetes	Petitvirales	Microviridae		robinz microvirus RP_30		Monodnaviria																												Sangervirae		unclassified Microviridae
2886434	Viruses	Phixviricota	Malgrandaviricetes	Petitvirales	Microviridae		robinz microvirus RP_32		Monodnaviria																												Sangervirae		unclassified Microviridae
2886435	Viruses	Phixviricota	Malgrandaviricetes	Petitvirales	Microviridae		robinz microvirus RP_33		Monodnaviria																												Sangervirae		unclassified Microviridae
2886436	Viruses	Phixviricota	Malgrandaviricetes	Petitvirales	Microviridae		robinz microvirus RP_34		Monodnaviria																												Sangervirae		unclassified Microviridae
2886437	Viruses	Phixviricota	Malgrandaviricetes	Petitvirales	Microviridae		robinz microvirus RP_35		Monodnaviria																												Sangervirae		unclassified Microviridae
2886438	Viruses	Phixviricota	Malgrandaviricetes	Petitvirales	Microviridae		robinz microvirus RP_36		Monodnaviria																												Sangervirae		unclassified Microviridae
2886439	Viruses	Phixviricota	Malgrandaviricetes	Petitvirales	Microviridae		robinz microvirus RP_37		Monodnaviria																												Sangervirae		unclassified Microviridae
2886440	Viruses	Phixviricota	Malgrandaviricetes	Petitvirales	Microviridae		robinz microvirus RP_38		Monodnaviria																												Sangervirae		unclassified Microviridae
2886441	Viruses	Phixviricota	Malgrandaviricetes	Petitvirales	Microviridae		robinz microvirus RP_39		Monodnaviria																												Sangervirae		unclassified Microviridae
2886442	Viruses	Phixviricota	Malgrandaviricetes	Petitvirales	Microviridae		robinz microvirus RP_40		Monodnaviria																												Sangervirae		unclassified Microviridae
2886443	Viruses	Phixviricota	Malgrandaviricetes	Petitvirales	Microviridae		robinz microvirus RP_41		Monodnaviria																												Sangervirae		unclassified Microviridae
2886444	Viruses	Phixviricota	Malgrandaviricetes	Petitvirales	Microviridae		robinz microvirus RP_42		Monodnaviria																												Sangervirae		unclassified Microviridae
2886445	Viruses	Phixviricota	Malgrandaviricetes	Petitvirales	Microviridae		robinz microvirus RP_44		Monodnaviria																												Sangervirae		unclassified Microviridae
2886446	Viruses	Phixviricota	Malgrandaviricetes	Petitvirales	Microviridae		robinz microvirus RP_45		Monodnaviria																												Sangervirae		unclassified Microviridae
2886447	Viruses	Phixviricota	Malgrandaviricetes	Petitvirales	Microviridae		robinz microvirus RP_48		Monodnaviria																												Sangervirae		unclassified Microviridae
2886448	Viruses	Phixviricota	Malgrandaviricetes	Petitvirales	Microviridae		robinz microvirus RP_56		Monodnaviria																												Sangervirae		unclassified Microviridae
2886449	Viruses	Phixviricota	Malgrandaviricetes	Petitvirales	Microviridae		robinz microvirus RP_58		Monodnaviria																												Sangervirae		unclassified Microviridae
2886450	Viruses	Phixviricota	Malgrandaviricetes	Petitvirales	Microviridae		robinz microvirus RP_61		Monodnaviria																												Sangervirae		unclassified Microviridae
2886451	Viruses	Phixviricota	Malgrandaviricetes	Petitvirales	Microviridae		robinz microvirus RP_62		Monodnaviria																												Sangervirae		unclassified Microviridae
2886452	Viruses	Phixviricota	Malgrandaviricetes	Petitvirales	Microviridae		robinz microvirus RP_65		Monodnaviria																												Sangervirae		unclassified Microviridae
2886453	Viruses	Phixviricota	Malgrandaviricetes	Petitvirales	Microviridae		robinz microvirus RP_71		Monodnaviria																												Sangervirae		unclassified Microviridae
2886454	Viruses	Phixviricota	Malgrandaviricetes	Petitvirales	Microviridae		robinz microvirus RP_74		Monodnaviria																												Sangervirae		unclassified Microviridae
2886455	Viruses	Phixviricota	Malgrandaviricetes	Petitvirales	Microviridae		robinz microvirus RP_75		Monodnaviria																												Sangervirae		unclassified Microviridae
2886456	Viruses	Phixviricota	Malgrandaviricetes	Petitvirales	Microviridae		robinz microvirus RP_76		Monodnaviria																												Sangervirae		unclassified Microviridae
2886457	Viruses	Phixviricota	Malgrandaviricetes	Petitvirales	Microviridae		robinz microvirus RP_77		Monodnaviria																												Sangervirae		unclassified Microviridae
2886458	Viruses	Phixviricota	Malgrandaviricetes	Petitvirales	Microviridae		robinz microvirus RP_78		Monodnaviria																												Sangervirae		unclassified Microviridae
2886459	Viruses	Phixviricota	Malgrandaviricetes	Petitvirales	Microviridae		robinz microvirus RP_81		Monodnaviria																												Sangervirae		unclassified Microviridae
2886460	Viruses	Phixviricota	Malgrandaviricetes	Petitvirales	Microviridae		robinz microvirus RP_82		Monodnaviria																												Sangervirae		unclassified Microviridae
2886461	Viruses	Phixviricota	Malgrandaviricetes	Petitvirales	Microviridae		robinz microvirus RP_84		Monodnaviria																												Sangervirae		unclassified Microviridae
2886462	Viruses	Phixviricota	Malgrandaviricetes	Petitvirales	Microviridae		robinz microvirus RP_86		Monodnaviria																												Sangervirae		unclassified Microviridae
2886463	Viruses	Phixviricota	Malgrandaviricetes	Petitvirales	Microviridae		robinz microvirus RP_87		Monodnaviria																												Sangervirae		unclassified Microviridae
2886464	Viruses	Phixviricota	Malgrandaviricetes	Petitvirales	Microviridae		robinz microvirus RP_92		Monodnaviria																												Sangervirae		unclassified Microviridae
2886465	Viruses	Phixviricota	Malgrandaviricetes	Petitvirales	Microviridae		robinz microvirus RP_93		Monodnaviria																												Sangervirae		unclassified Microviridae
2886466	Viruses	Phixviricota	Malgrandaviricetes	Petitvirales	Microviridae		robinz microvirus RP_94		Monodnaviria																												Sangervirae		unclassified Microviridae
2886467	Viruses	Phixviricota	Malgrandaviricetes	Petitvirales	Microviridae		robinz microvirus RP_95		Monodnaviria																												Sangervirae		unclassified Microviridae
2886468	Viruses	Phixviricota	Malgrandaviricetes	Petitvirales	Microviridae		robinz microvirus RP_96		Monodnaviria																												Sangervirae		unclassified Microviridae
2886469	Viruses	Phixviricota	Malgrandaviricetes	Petitvirales	Microviridae		robinz microvirus RP_97		Monodnaviria																												Sangervirae		unclassified Microviridae
2886470	Viruses	Phixviricota	Malgrandaviricetes	Petitvirales	Microviridae		robinz microvirus RP_101		Monodnaviria																												Sangervirae		unclassified Microviridae
2886471	Viruses	Phixviricota	Malgrandaviricetes	Petitvirales	Microviridae		robinz microvirus RP_102		Monodnaviria																												Sangervirae		unclassified Microviridae
2886472	Viruses	Phixviricota	Malgrandaviricetes	Petitvirales	Microviridae		robinz microvirus RP_103		Monodnaviria																												Sangervirae		unclassified Microviridae
2886473	Viruses	Phixviricota	Malgrandaviricetes	Petitvirales	Microviridae		robinz microvirus RP_104		Monodnaviria																												Sangervirae		unclassified Microviridae
2886474	Viruses	Phixviricota	Malgrandaviricetes	Petitvirales	Microviridae		robinz microvirus RP_105		Monodnaviria																												Sangervirae		unclassified Microviridae
2886475	Viruses	Phixviricota	Malgrandaviricetes	Petitvirales	Microviridae		robinz microvirus RP_106		Monodnaviria																												Sangervirae		unclassified Microviridae
2886476	Viruses	Phixviricota	Malgrandaviricetes	Petitvirales	Microviridae		robinz microvirus RP_107		Monodnaviria																												Sangervirae		unclassified Microviridae
2886477	Viruses	Phixviricota	Malgrandaviricetes	Petitvirales	Microviridae		robinz microvirus RP_109		Monodnaviria																												Sangervirae		unclassified Microviridae
2886478	Viruses	Phixviricota	Malgrandaviricetes	Petitvirales	Microviridae		robinz microvirus RP_110		Monodnaviria																												Sangervirae		unclassified Microviridae
2886479	Viruses	Phixviricota	Malgrandaviricetes	Petitvirales	Microviridae		robinz microvirus RP_111		Monodnaviria																												Sangervirae		unclassified Microviridae
2886480	Viruses	Phixviricota	Malgrandaviricetes	Petitvirales	Microviridae		robinz microvirus RP_112		Monodnaviria																												Sangervirae		unclassified Microviridae
2886481	Viruses	Phixviricota	Malgrandaviricetes	Petitvirales	Microviridae		robinz microvirus RP_115		Monodnaviria																												Sangervirae		unclassified Microviridae
2886482	Viruses	Phixviricota	Malgrandaviricetes	Petitvirales	Microviridae		robinz microvirus RP_117		Monodnaviria																												Sangervirae		unclassified Microviridae
2886483	Viruses	Phixviricota	Malgrandaviricetes	Petitvirales	Microviridae		robinz microvirus RP_120		Monodnaviria																												Sangervirae		unclassified Microviridae
2886484	Viruses	Phixviricota	Malgrandaviricetes	Petitvirales	Microviridae		robinz microvirus RP_121		Monodnaviria																												Sangervirae		unclassified Microviridae
2886485	Viruses	Phixviricota	Malgrandaviricetes	Petitvirales	Microviridae		robinz microvirus RP_131		Monodnaviria																												Sangervirae		unclassified Microviridae
2886486	Viruses	Phixviricota	Malgrandaviricetes	Petitvirales	Microviridae		robinz microvirus RP_132		Monodnaviria																												Sangervirae		unclassified Microviridae
2886487	Viruses	Phixviricota	Malgrandaviricetes	Petitvirales	Microviridae		robinz microvirus RP_133		Monodnaviria																												Sangervirae		unclassified Microviridae
2886488	Viruses	Phixviricota	Malgrandaviricetes	Petitvirales	Microviridae		robinz microvirus RP_136		Monodnaviria																												Sangervirae		unclassified Microviridae
2886489	Viruses	Phixviricota	Malgrandaviricetes	Petitvirales	Microviridae		robinz microvirus RP_139		Monodnaviria																												Sangervirae		unclassified Microviridae
2886490	Viruses	Phixviricota	Malgrandaviricetes	Petitvirales	Microviridae		robinz microvirus RP_142		Monodnaviria																												Sangervirae		unclassified Microviridae
2886491	Viruses	Phixviricota	Malgrandaviricetes	Petitvirales	Microviridae		robinz microvirus RP_143		Monodnaviria																												Sangervirae		unclassified Microviridae
2886492	Viruses	Phixviricota	Malgrandaviricetes	Petitvirales	Microviridae		robinz microvirus RP_144		Monodnaviria																												Sangervirae		unclassified Microviridae
2886493	Viruses	Phixviricota	Malgrandaviricetes	Petitvirales	Microviridae		robinz microvirus RP_145		Monodnaviria																												Sangervirae		unclassified Microviridae
2886494	Viruses	Phixviricota	Malgrandaviricetes	Petitvirales	Microviridae		robinz microvirus RP_147		Monodnaviria																												Sangervirae		unclassified Microviridae
2886495	Viruses	Phixviricota	Malgrandaviricetes	Petitvirales	Microviridae		robinz microvirus RP_152		Monodnaviria																												Sangervirae		unclassified Microviridae
2886496	Viruses	Phixviricota	Malgrandaviricetes	Petitvirales	Microviridae		robinz microvirus RP_153		Monodnaviria																												Sangervirae		unclassified Microviridae
2886497	Viruses	Phixviricota	Malgrandaviricetes	Petitvirales	Microviridae		robinz microvirus RP_160		Monodnaviria																												Sangervirae		unclassified Microviridae
2886498	Viruses	Phixviricota	Malgrandaviricetes	Petitvirales	Microviridae		robinz microvirus RP_163		Monodnaviria																												Sangervirae		unclassified Microviridae
2886499	Viruses	Phixviricota	Malgrandaviricetes	Petitvirales	Microviridae		robinz microvirus RP_165		Monodnaviria																												Sangervirae		unclassified Microviridae
2886500	Viruses	Phixviricota	Malgrandaviricetes	Petitvirales	Microviridae		robinz microvirus RP_171		Monodnaviria																												Sangervirae		unclassified Microviridae
2886501	Viruses	Phixviricota	Malgrandaviricetes	Petitvirales	Microviridae		robinz microvirus RP_172		Monodnaviria																												Sangervirae		unclassified Microviridae
2886502	Viruses	Phixviricota	Malgrandaviricetes	Petitvirales	Microviridae		robinz microvirus RP_175		Monodnaviria																												Sangervirae		unclassified Microviridae
2886503	Viruses	Phixviricota	Malgrandaviricetes	Petitvirales	Microviridae		robinz microvirus RP_178		Monodnaviria																												Sangervirae		unclassified Microviridae
2886504	Viruses	Phixviricota	Malgrandaviricetes	Petitvirales	Microviridae		robinz microvirus RP_188		Monodnaviria																												Sangervirae		unclassified Microviridae
2886505	Bacteria	Firmicutes	Bacilli	Bacillales	Bacillaceae	Priestia	Priestia sp. J2		Terrabacteria group																														cellular organisms	unclassified Priestia
2886506	Bacteria	Proteobacteria	Gammaproteobacteria	Pseudomonadales	Pseudomonadaceae	Pseudomonas	Pseudomonas sp. MMS21 TM103																																cellular organisms	unclassified Pseudomonas
2886507	Bacteria	Bacteroidota	Cytophagia	Cytophagales	Hymenobacteraceae	Hymenobacter	Hymenobacter sp. BT175		FCB group	Bacteroidetes/Chlorobi group																													cellular organisms	unclassified Hymenobacter
2886508	Eukaryota	Streptophyta	Magnoliopsida	Ranunculales	Berberidaceae	Epimedium	Epimedium muhuangense		Embryophyta	Tracheophyta											Euphyllophyta	Spermatophyta	Mesangiospermae														Viridiplantae		cellular organisms																Podophylloideae				Streptophytina								Epimedieae
2886509	Eukaryota	Chordata	Mammalia	Perissodactyla	Equidae	Equus	Equus hemionus hybrid sp. FZ-2021		Opisthokonta	Eumetazoa	Amniota	Theria	Eutheria	Boreoeutheria							Bilateria	Deuterostomia	Vertebrata	Gnathostomata	Teleostomi	Euteleostomi	Dipnotetrapodomorpha	Tetrapoda									Metazoa		cellular organisms	Equus intersubgeneric hybrids																			Craniata				Sarcopterygii		Laurasiatheria
2886510	Bacteria	Bacteroidota	Sphingobacteriia	Sphingobacteriales	Sphingobacteriaceae	Sphingobacterium	Sphingobacterium paramultivorum		FCB group	Bacteroidetes/Chlorobi group																													cellular organisms
2886511	Eukaryota	Arthropoda	Insecta	Diptera	Agromyzidae	Cerodontha	Cerodontha atra		Opisthokonta	Eumetazoa	Cyclorrhapha										Bilateria	Protostomia	Ecdysozoa	Panarthropoda	Mandibulata	Pancrustacea	Dicondylia	Eremoneura	Endopterygota					Neoptera	Muscomorpha		Metazoa		cellular organisms	Schizophora	Acalyptratae												Pterygota		Phytomyzinae	Poemyza		Brachycera	Hexapoda					Opomyzoidea
2886512	Eukaryota	Arthropoda	Insecta	Diptera	Agromyzidae	Cerodontha	Cerodontha bimaculata		Opisthokonta	Eumetazoa	Cyclorrhapha										Bilateria	Protostomia	Ecdysozoa	Panarthropoda	Mandibulata	Pancrustacea	Dicondylia	Eremoneura	Endopterygota					Neoptera	Muscomorpha		Metazoa		cellular organisms	Schizophora	Acalyptratae												Pterygota		Phytomyzinae	Dizygomyza		Brachycera	Hexapoda					Opomyzoidea
2886513	Eukaryota	Arthropoda	Insecta	Diptera	Agromyzidae	Cerodontha	Cerodontha lateralis		Opisthokonta	Eumetazoa	Cyclorrhapha										Bilateria	Protostomia	Ecdysozoa	Panarthropoda	Mandibulata	Pancrustacea	Dicondylia	Eremoneura	Endopterygota					Neoptera	Muscomorpha		Metazoa		cellular organisms	Schizophora	Acalyptratae												Pterygota		Phytomyzinae	Poemyza		Brachycera	Hexapoda					Opomyzoidea
2886514	Eukaryota	Arthropoda	Insecta	Diptera	Agromyzidae	Cerodontha	Cerodontha pygmaea		Opisthokonta	Eumetazoa	Cyclorrhapha										Bilateria	Protostomia	Ecdysozoa	Panarthropoda	Mandibulata	Pancrustacea	Dicondylia	Eremoneura	Endopterygota					Neoptera	Muscomorpha		Metazoa		cellular organisms	Schizophora	Acalyptratae												Pterygota		Phytomyzinae	Poemyza		Brachycera	Hexapoda					Opomyzoidea
2886515	Eukaryota	Arthropoda	Insecta	Diptera	Chironomidae	Chironomus	Chironomus riihimakiensis		Opisthokonta	Eumetazoa											Bilateria	Protostomia	Ecdysozoa	Panarthropoda	Mandibulata	Pancrustacea	Dicondylia		Endopterygota					Neoptera	Culicomorpha		Metazoa		cellular organisms														Pterygota		Chironominae	Chironomus		Nematocera	Hexapoda					Chironomoidea			Chironomini
2886516	Eukaryota	Arthropoda	Insecta	Diptera	Scathophagidae	Cordilura	Cordilura aberrans		Opisthokonta	Eumetazoa	Cyclorrhapha										Bilateria	Protostomia	Ecdysozoa	Panarthropoda	Mandibulata	Pancrustacea	Dicondylia	Eremoneura	Endopterygota					Neoptera	Muscomorpha		Metazoa		cellular organisms	Schizophora	Calyptratae												Pterygota		Scathophaginae	Cordilura		Brachycera	Hexapoda					Muscoidea
2886517	Eukaryota	Arthropoda	Insecta	Diptera	Scathophagidae	Cordilura	Cordilura picipes		Opisthokonta	Eumetazoa	Cyclorrhapha										Bilateria	Protostomia	Ecdysozoa	Panarthropoda	Mandibulata	Pancrustacea	Dicondylia	Eremoneura	Endopterygota					Neoptera	Muscomorpha		Metazoa		cellular organisms	Schizophora	Calyptratae												Pterygota		Scathophaginae	Cordilura		Brachycera	Hexapoda					Muscoidea
2886518	Eukaryota	Arthropoda	Insecta	Diptera	Scathophagidae	Cordilura	Cordilura socialis		Opisthokonta	Eumetazoa	Cyclorrhapha										Bilateria	Protostomia	Ecdysozoa	Panarthropoda	Mandibulata	Pancrustacea	Dicondylia	Eremoneura	Endopterygota					Neoptera	Muscomorpha		Metazoa		cellular organisms	Schizophora	Calyptratae												Pterygota		Scathophaginae	Cordilura		Brachycera	Hexapoda					Muscoidea
2886519	Eukaryota	Arthropoda	Insecta	Diptera	Syrphidae	Eupeodes	Eupeodes goeldlini		Opisthokonta	Eumetazoa	Cyclorrhapha										Bilateria	Protostomia	Ecdysozoa	Panarthropoda	Mandibulata	Pancrustacea	Dicondylia	Eremoneura	Endopterygota					Neoptera	Muscomorpha		Metazoa		cellular organisms	Aschiza													Pterygota		Syrphinae	Metasyrphus		Brachycera	Hexapoda					Syrphoidea			Syrphini
2886520	Eukaryota	Arthropoda	Insecta	Diptera	Syrphidae	Eupeodes	Eupeodes lundbecki		Opisthokonta	Eumetazoa	Cyclorrhapha										Bilateria	Protostomia	Ecdysozoa	Panarthropoda	Mandibulata	Pancrustacea	Dicondylia	Eremoneura	Endopterygota					Neoptera	Muscomorpha		Metazoa		cellular organisms	Aschiza													Pterygota		Syrphinae	Metasyrphus		Brachycera	Hexapoda					Syrphoidea			Syrphini
2886521	Eukaryota	Arthropoda	Insecta	Diptera	Syrphidae	Eupeodes	Eupeodes nielseni		Opisthokonta	Eumetazoa	Cyclorrhapha										Bilateria	Protostomia	Ecdysozoa	Panarthropoda	Mandibulata	Pancrustacea	Dicondylia	Eremoneura	Endopterygota					Neoptera	Muscomorpha		Metazoa		cellular organisms	Aschiza													Pterygota		Syrphinae	Metasyrphus		Brachycera	Hexapoda					Syrphoidea			Syrphini
2886522	Eukaryota	Arthropoda	Insecta	Hymenoptera	Colletidae	Hylaeus	Hylaeus cardioscapus		Opisthokonta	Eumetazoa											Bilateria	Protostomia	Ecdysozoa	Panarthropoda	Mandibulata	Pancrustacea	Dicondylia		Endopterygota					Neoptera	Aculeata		Metazoa		cellular organisms														Pterygota		Hylaeinae	Hylaeus		Apocrita	Hexapoda					Apoidea
2886523	Eukaryota	Arthropoda	Insecta	Hymenoptera	Ichneumonidae	Netelia	Netelia tarsata		Opisthokonta	Eumetazoa											Bilateria	Protostomia	Ecdysozoa	Panarthropoda	Mandibulata	Pancrustacea	Dicondylia		Endopterygota					Neoptera	Parasitoida		Metazoa		cellular organisms														Pterygota		Tryphoninae	Paropheltes		Apocrita	Hexapoda					Ichneumonoidea			Phytodietini
2886524	Eukaryota	Arthropoda	Insecta	Diptera	Scathophagidae	Pogonota	Pogonota immunda		Opisthokonta	Eumetazoa	Cyclorrhapha										Bilateria	Protostomia	Ecdysozoa	Panarthropoda	Mandibulata	Pancrustacea	Dicondylia	Eremoneura	Endopterygota					Neoptera	Muscomorpha		Metazoa		cellular organisms	Schizophora	Calyptratae												Pterygota		Scathophaginae	Lasioscelus		Brachycera	Hexapoda					Muscoidea
2886525	Eukaryota	Arthropoda	Insecta	Diptera	Chironomidae	Polypedilum	Polypedilum amoenum		Opisthokonta	Eumetazoa											Bilateria	Protostomia	Ecdysozoa	Panarthropoda	Mandibulata	Pancrustacea	Dicondylia		Endopterygota					Neoptera	Culicomorpha		Metazoa		cellular organisms														Pterygota		Chironominae	Polypedilum		Nematocera	Hexapoda					Chironomoidea			Chironomini
2886526	Eukaryota	Arthropoda	Insecta	Diptera	Chironomidae	Polypedilum	Polypedilum bicrenatum		Opisthokonta	Eumetazoa											Bilateria	Protostomia	Ecdysozoa	Panarthropoda	Mandibulata	Pancrustacea	Dicondylia		Endopterygota					Neoptera	Culicomorpha		Metazoa		cellular organisms														Pterygota		Chironominae	Tripodura		Nematocera	Hexapoda					Chironomoidea			Chironomini
2886527	Eukaryota	Arthropoda	Insecta	Diptera	Chironomidae	Polypedilum	Polypedilum tetracrenatum		Opisthokonta	Eumetazoa											Bilateria	Protostomia	Ecdysozoa	Panarthropoda	Mandibulata	Pancrustacea	Dicondylia		Endopterygota					Neoptera	Culicomorpha		Metazoa		cellular organisms														Pterygota		Chironominae	Tripodura		Nematocera	Hexapoda					Chironomoidea			Chironomini
2886528	Eukaryota	Arthropoda	Insecta	Diptera	Chironomidae	Polypedilum	Polypedilum trigonus		Opisthokonta	Eumetazoa											Bilateria	Protostomia	Ecdysozoa	Panarthropoda	Mandibulata	Pancrustacea	Dicondylia		Endopterygota					Neoptera	Culicomorpha		Metazoa		cellular organisms														Pterygota		Chironominae	Polypedilum		Nematocera	Hexapoda					Chironomoidea			Chironomini
2886529	Eukaryota	Arthropoda	Insecta	Diptera	Drosophilidae	Scaptomyza	Scaptomyza teinoptera		Opisthokonta	Eumetazoa	Cyclorrhapha										Bilateria	Protostomia	Ecdysozoa	Panarthropoda	Mandibulata	Pancrustacea	Dicondylia	Eremoneura	Endopterygota					Neoptera	Muscomorpha		Metazoa		cellular organisms	Schizophora	Acalyptratae												Pterygota		Drosophilinae	Scaptomyza		Brachycera	Hexapoda					Ephydroidea			Drosophilini
2886530	Eukaryota	Arthropoda	Insecta	Diptera	Tephritidae	Terellia	Terellia ceratocera		Opisthokonta	Eumetazoa	Cyclorrhapha										Bilateria	Protostomia	Ecdysozoa	Panarthropoda	Mandibulata	Pancrustacea	Dicondylia	Eremoneura	Endopterygota					Neoptera	Muscomorpha		Metazoa		cellular organisms	Schizophora	Acalyptratae												Pterygota		Tephritinae	Cerajocera		Brachycera	Hexapoda					Tephritoidea			Terelliini
2886531	Eukaryota	Arthropoda	Insecta	Diptera	Tephritidae	Terellia	Terellia plagiata		Opisthokonta	Eumetazoa	Cyclorrhapha										Bilateria	Protostomia	Ecdysozoa	Panarthropoda	Mandibulata	Pancrustacea	Dicondylia	Eremoneura	Endopterygota					Neoptera	Muscomorpha		Metazoa		cellular organisms	Schizophora	Acalyptratae												Pterygota		Tephritinae	Cerajocera		Brachycera	Hexapoda					Tephritoidea			Terelliini
2886532	Eukaryota	Arthropoda	Insecta	Diptera	Tipulidae	Tipula	Tipula affinis		Opisthokonta	Eumetazoa											Bilateria	Protostomia	Ecdysozoa	Panarthropoda	Mandibulata	Pancrustacea	Dicondylia		Endopterygota					Neoptera	Tipulomorpha		Metazoa		cellular organisms														Pterygota		Tipulinae	Lunatipula		Nematocera	Hexapoda					Tipuloidea
2886533	Eukaryota	Arthropoda	Insecta	Diptera	Tipulidae	Tipula	Tipula benesignata		Opisthokonta	Eumetazoa											Bilateria	Protostomia	Ecdysozoa	Panarthropoda	Mandibulata	Pancrustacea	Dicondylia		Endopterygota					Neoptera	Tipulomorpha		Metazoa		cellular organisms														Pterygota		Tipulinae	Savtshenkia		Nematocera	Hexapoda					Tipuloidea
2886534	Eukaryota	Arthropoda	Insecta	Diptera	Tipulidae	Tipula	Tipula bistilata		Opisthokonta	Eumetazoa											Bilateria	Protostomia	Ecdysozoa	Panarthropoda	Mandibulata	Pancrustacea	Dicondylia		Endopterygota					Neoptera	Tipulomorpha		Metazoa		cellular organisms														Pterygota		Tipulinae	Lindnerina		Nematocera	Hexapoda					Tipuloidea
2886535	Eukaryota	Arthropoda	Insecta	Diptera	Tipulidae	Tipula	Tipula circumdata		Opisthokonta	Eumetazoa											Bilateria	Protostomia	Ecdysozoa	Panarthropoda	Mandibulata	Pancrustacea	Dicondylia		Endopterygota					Neoptera	Tipulomorpha		Metazoa		cellular organisms														Pterygota		Tipulinae	Lunatipula		Nematocera	Hexapoda					Tipuloidea
2886536	Eukaryota	Arthropoda	Insecta	Diptera	Tipulidae	Tipula	Tipula coerulescens		Opisthokonta	Eumetazoa											Bilateria	Protostomia	Ecdysozoa	Panarthropoda	Mandibulata	Pancrustacea	Dicondylia		Endopterygota					Neoptera	Tipulomorpha		Metazoa		cellular organisms														Pterygota		Tipulinae	Yamatotipula		Nematocera	Hexapoda					Tipuloidea
2886537	Eukaryota	Arthropoda	Insecta	Diptera	Tipulidae	Tipula	Tipula couckei		Opisthokonta	Eumetazoa											Bilateria	Protostomia	Ecdysozoa	Panarthropoda	Mandibulata	Pancrustacea	Dicondylia		Endopterygota					Neoptera	Tipulomorpha		Metazoa		cellular organisms														Pterygota		Tipulinae	Yamatotipula		Nematocera	Hexapoda					Tipuloidea
2886538	Eukaryota	Arthropoda	Insecta	Diptera	Tipulidae	Tipula	Tipula excisa		Opisthokonta	Eumetazoa											Bilateria	Protostomia	Ecdysozoa	Panarthropoda	Mandibulata	Pancrustacea	Dicondylia		Endopterygota					Neoptera	Tipulomorpha		Metazoa		cellular organisms														Pterygota		Tipulinae	Vestiplex		Nematocera	Hexapoda					Tipuloidea
2886539	Eukaryota	Arthropoda	Insecta	Diptera	Tipulidae	Tipula	Tipula fendleri		Opisthokonta	Eumetazoa											Bilateria	Protostomia	Ecdysozoa	Panarthropoda	Mandibulata	Pancrustacea	Dicondylia		Endopterygota					Neoptera	Tipulomorpha		Metazoa		cellular organisms														Pterygota		Tipulinae	Yamatotipula		Nematocera	Hexapoda					Tipuloidea
2886540	Eukaryota	Arthropoda	Insecta	Diptera	Tipulidae	Tipula	Tipula freyana		Opisthokonta	Eumetazoa											Bilateria	Protostomia	Ecdysozoa	Panarthropoda	Mandibulata	Pancrustacea	Dicondylia		Endopterygota					Neoptera	Tipulomorpha		Metazoa		cellular organisms														Pterygota		Tipulinae	Yamatotipula		Nematocera	Hexapoda					Tipuloidea
2886541	Eukaryota	Arthropoda	Insecta	Diptera	Tipulidae	Tipula	Tipula fulvipennis		Opisthokonta	Eumetazoa											Bilateria	Protostomia	Ecdysozoa	Panarthropoda	Mandibulata	Pancrustacea	Dicondylia		Endopterygota					Neoptera	Tipulomorpha		Metazoa		cellular organisms														Pterygota		Tipulinae	Acutipula		Nematocera	Hexapoda					Tipuloidea
2886542	Eukaryota	Arthropoda	Insecta	Diptera	Tipulidae	Tipula	Tipula gimmerthali		Opisthokonta	Eumetazoa											Bilateria	Protostomia	Ecdysozoa	Panarthropoda	Mandibulata	Pancrustacea	Dicondylia		Endopterygota					Neoptera	Tipulomorpha		Metazoa		cellular organisms														Pterygota		Tipulinae	Savtshenkia		Nematocera	Hexapoda					Tipuloidea
2886543	Eukaryota	Arthropoda	Insecta	Diptera	Tipulidae	Tipula	Tipula grisescens		Opisthokonta	Eumetazoa											Bilateria	Protostomia	Ecdysozoa	Panarthropoda	Mandibulata	Pancrustacea	Dicondylia		Endopterygota					Neoptera	Tipulomorpha		Metazoa		cellular organisms														Pterygota		Tipulinae	Savtshenkia		Nematocera	Hexapoda					Tipuloidea
2886544	Eukaryota	Arthropoda	Insecta	Diptera	Tipulidae	Tipula	Tipula hortorum		Opisthokonta	Eumetazoa											Bilateria	Protostomia	Ecdysozoa	Panarthropoda	Mandibulata	Pancrustacea	Dicondylia		Endopterygota					Neoptera	Tipulomorpha		Metazoa		cellular organisms														Pterygota		Tipulinae	Vestiplex		Nematocera	Hexapoda					Tipuloidea
2886545	Eukaryota	Arthropoda	Insecta	Diptera	Tipulidae	Tipula	Tipula humilis		Opisthokonta	Eumetazoa											Bilateria	Protostomia	Ecdysozoa	Panarthropoda	Mandibulata	Pancrustacea	Dicondylia		Endopterygota					Neoptera	Tipulomorpha		Metazoa		cellular organisms														Pterygota		Tipulinae	Lunatipula		Nematocera	Hexapoda					Tipuloidea
2886546	Eukaryota	Arthropoda	Insecta	Diptera	Tipulidae	Tipula	Tipula interserta		Opisthokonta	Eumetazoa											Bilateria	Protostomia	Ecdysozoa	Panarthropoda	Mandibulata	Pancrustacea	Dicondylia		Endopterygota					Neoptera	Tipulomorpha		Metazoa		cellular organisms														Pterygota		Tipulinae	Savtshenkia		Nematocera	Hexapoda					Tipuloidea
2886547	Eukaryota	Arthropoda	Insecta	Diptera	Tipulidae	Tipula	Tipula irrorata		Opisthokonta	Eumetazoa											Bilateria	Protostomia	Ecdysozoa	Panarthropoda	Mandibulata	Pancrustacea	Dicondylia		Endopterygota					Neoptera	Tipulomorpha		Metazoa		cellular organisms														Pterygota		Tipulinae	Pterelachisus		Nematocera	Hexapoda					Tipuloidea
2886548	Eukaryota	Arthropoda	Insecta	Diptera	Tipulidae	Tipula	Tipula laccata		Opisthokonta	Eumetazoa											Bilateria	Protostomia	Ecdysozoa	Panarthropoda	Mandibulata	Pancrustacea	Dicondylia		Endopterygota					Neoptera	Tipulomorpha		Metazoa		cellular organisms														Pterygota		Tipulinae	Vestiplex		Nematocera	Hexapoda					Tipuloidea
2886549	Eukaryota	Arthropoda	Insecta	Diptera	Tipulidae	Tipula	Tipula laetabilis		Opisthokonta	Eumetazoa											Bilateria	Protostomia	Ecdysozoa	Panarthropoda	Mandibulata	Pancrustacea	Dicondylia		Endopterygota					Neoptera	Tipulomorpha		Metazoa		cellular organisms														Pterygota		Tipulinae	Lunatipula		Nematocera	Hexapoda					Tipuloidea
2886550	Eukaryota	Arthropoda	Insecta	Diptera	Tipulidae	Tipula	Tipula limitata		Opisthokonta	Eumetazoa											Bilateria	Protostomia	Ecdysozoa	Panarthropoda	Mandibulata	Pancrustacea	Dicondylia		Endopterygota					Neoptera	Tipulomorpha		Metazoa		cellular organisms														Pterygota		Tipulinae	Lunatipula		Nematocera	Hexapoda					Tipuloidea
2886551	Eukaryota	Arthropoda	Insecta	Diptera	Tipulidae	Tipula	Tipula luteipennis		Opisthokonta	Eumetazoa											Bilateria	Protostomia	Ecdysozoa	Panarthropoda	Mandibulata	Pancrustacea	Dicondylia		Endopterygota					Neoptera	Tipulomorpha		Metazoa		cellular organisms														Pterygota		Tipulinae	Platytipula		Nematocera	Hexapoda					Tipuloidea
2886552	Eukaryota	Arthropoda	Insecta	Diptera	Tipulidae	Tipula	Tipula marginella		Opisthokonta	Eumetazoa											Bilateria	Protostomia	Ecdysozoa	Panarthropoda	Mandibulata	Pancrustacea	Dicondylia		Endopterygota					Neoptera	Tipulomorpha		Metazoa		cellular organisms														Pterygota		Tipulinae	Yamatotipula		Nematocera	Hexapoda					Tipuloidea
2886553	Eukaryota	Arthropoda	Insecta	Diptera	Tipulidae	Tipula	Tipula melanoceros		Opisthokonta	Eumetazoa											Bilateria	Protostomia	Ecdysozoa	Panarthropoda	Mandibulata	Pancrustacea	Dicondylia		Endopterygota					Neoptera	Tipulomorpha		Metazoa		cellular organisms														Pterygota		Tipulinae	Platytipula		Nematocera	Hexapoda					Tipuloidea
2886554	Eukaryota	Arthropoda	Insecta	Diptera	Tipulidae	Tipula	Tipula moesta		Opisthokonta	Eumetazoa											Bilateria	Protostomia	Ecdysozoa	Panarthropoda	Mandibulata	Pancrustacea	Dicondylia		Endopterygota					Neoptera	Tipulomorpha		Metazoa		cellular organisms														Pterygota		Tipulinae	Yamatotipula		Nematocera	Hexapoda					Tipuloidea
2886555	Eukaryota	Arthropoda	Insecta	Diptera	Tipulidae	Tipula	Tipula montana		Opisthokonta	Eumetazoa											Bilateria	Protostomia	Ecdysozoa	Panarthropoda	Mandibulata	Pancrustacea	Dicondylia		Endopterygota					Neoptera	Tipulomorpha		Metazoa		cellular organisms														Pterygota		Tipulinae	Vestiplex		Nematocera	Hexapoda					Tipuloidea
2886556	Eukaryota	Arthropoda	Insecta	Diptera	Tipulidae	Tipula	Tipula montium		Opisthokonta	Eumetazoa											Bilateria	Protostomia	Ecdysozoa	Panarthropoda	Mandibulata	Pancrustacea	Dicondylia		Endopterygota					Neoptera	Tipulomorpha		Metazoa		cellular organisms														Pterygota		Tipulinae	Yamatotipula		Nematocera	Hexapoda					Tipuloidea
2886557	Eukaryota	Arthropoda	Insecta	Diptera	Tipulidae	Tipula	Tipula nodicornis		Opisthokonta	Eumetazoa											Bilateria	Protostomia	Ecdysozoa	Panarthropoda	Mandibulata	Pancrustacea	Dicondylia		Endopterygota					Neoptera	Tipulomorpha		Metazoa		cellular organisms														Pterygota		Tipulinae	Odonatisca		Nematocera	Hexapoda					Tipuloidea
2886558	Eukaryota	Arthropoda	Insecta	Diptera	Tipulidae	Tipula	Tipula nubeculosa		Opisthokonta	Eumetazoa											Bilateria	Protostomia	Ecdysozoa	Panarthropoda	Mandibulata	Pancrustacea	Dicondylia		Endopterygota					Neoptera	Tipulomorpha		Metazoa		cellular organisms														Pterygota		Tipulinae	Vestiplex		Nematocera	Hexapoda					Tipuloidea
2886559	Eukaryota	Arthropoda	Insecta	Diptera	Tipulidae	Tipula	Tipula obscuriventris		Opisthokonta	Eumetazoa											Bilateria	Protostomia	Ecdysozoa	Panarthropoda	Mandibulata	Pancrustacea	Dicondylia		Endopterygota					Neoptera	Tipulomorpha		Metazoa		cellular organisms														Pterygota		Tipulinae	Emodotipula		Nematocera	Hexapoda					Tipuloidea
2886560	Eukaryota	Arthropoda	Insecta	Diptera	Tipulidae	Tipula	Tipula pruinosa		Opisthokonta	Eumetazoa											Bilateria	Protostomia	Ecdysozoa	Panarthropoda	Mandibulata	Pancrustacea	Dicondylia		Endopterygota					Neoptera	Tipulomorpha		Metazoa		cellular organisms														Pterygota		Tipulinae	Yamatotipula		Nematocera	Hexapoda					Tipuloidea
2886561	Eukaryota	Arthropoda	Insecta	Diptera	Tipulidae	Tipula	Tipula pseudoirrorata		Opisthokonta	Eumetazoa											Bilateria	Protostomia	Ecdysozoa	Panarthropoda	Mandibulata	Pancrustacea	Dicondylia		Endopterygota					Neoptera	Tipulomorpha		Metazoa		cellular organisms														Pterygota		Tipulinae	Pterelachisus		Nematocera	Hexapoda					Tipuloidea
2886562	Eukaryota	Arthropoda	Insecta	Diptera	Tipulidae	Tipula	Tipula quadrivittata		Opisthokonta	Eumetazoa											Bilateria	Protostomia	Ecdysozoa	Panarthropoda	Mandibulata	Pancrustacea	Dicondylia		Endopterygota					Neoptera	Tipulomorpha		Metazoa		cellular organisms														Pterygota		Tipulinae	Yamatotipula		Nematocera	Hexapoda					Tipuloidea
2886563	Eukaryota	Arthropoda	Insecta	Diptera	Tipulidae	Tipula	Tipula recticornis		Opisthokonta	Eumetazoa											Bilateria	Protostomia	Ecdysozoa	Panarthropoda	Mandibulata	Pancrustacea	Dicondylia		Endopterygota					Neoptera	Tipulomorpha		Metazoa		cellular organisms														Pterygota		Tipulinae	Lunatipula		Nematocera	Hexapoda					Tipuloidea
2886564	Eukaryota	Arthropoda	Insecta	Diptera	Tipulidae	Tipula	Tipula sintenisi		Opisthokonta	Eumetazoa											Bilateria	Protostomia	Ecdysozoa	Panarthropoda	Mandibulata	Pancrustacea	Dicondylia		Endopterygota					Neoptera	Tipulomorpha		Metazoa		cellular organisms														Pterygota		Tipulinae	Vestiplex		Nematocera	Hexapoda					Tipuloidea
2886565	Eukaryota	Arthropoda	Insecta	Diptera	Tipulidae	Tipula	Tipula subcunctans		Opisthokonta	Eumetazoa											Bilateria	Protostomia	Ecdysozoa	Panarthropoda	Mandibulata	Pancrustacea	Dicondylia		Endopterygota					Neoptera	Tipulomorpha		Metazoa		cellular organisms														Pterygota		Tipulinae	Tipula		Nematocera	Hexapoda					Tipuloidea
2886566	Eukaryota	Arthropoda	Insecta	Diptera	Tipulidae	Tipula	Tipula subnodicornis		Opisthokonta	Eumetazoa											Bilateria	Protostomia	Ecdysozoa	Panarthropoda	Mandibulata	Pancrustacea	Dicondylia		Endopterygota					Neoptera	Tipulomorpha		Metazoa		cellular organisms														Pterygota		Tipulinae	Savtshenkia		Nematocera	Hexapoda					Tipuloidea
2886567	Eukaryota	Arthropoda	Insecta	Diptera	Tipulidae	Tipula	Tipula tchukchi		Opisthokonta	Eumetazoa											Bilateria	Protostomia	Ecdysozoa	Panarthropoda	Mandibulata	Pancrustacea	Dicondylia		Endopterygota					Neoptera	Tipulomorpha		Metazoa		cellular organisms														Pterygota		Tipulinae	Vestiplex		Nematocera	Hexapoda					Tipuloidea
2886568	Eukaryota	Arthropoda	Insecta	Diptera	Tipulidae	Tipula	Tipula trispinosa		Opisthokonta	Eumetazoa											Bilateria	Protostomia	Ecdysozoa	Panarthropoda	Mandibulata	Pancrustacea	Dicondylia		Endopterygota					Neoptera	Tipulomorpha		Metazoa		cellular organisms														Pterygota		Tipulinae	Lunatipula		Nematocera	Hexapoda					Tipuloidea
2886569	Eukaryota	Arthropoda	Insecta	Diptera	Tipulidae	Tipula	Tipula variicornis		Opisthokonta	Eumetazoa											Bilateria	Protostomia	Ecdysozoa	Panarthropoda	Mandibulata	Pancrustacea	Dicondylia		Endopterygota					Neoptera	Tipulomorpha		Metazoa		cellular organisms														Pterygota		Tipulinae	Schummelia		Nematocera	Hexapoda					Tipuloidea
2886570	Eukaryota	Arthropoda	Insecta	Diptera	Scathophagidae	Cordilura			Opisthokonta	Eumetazoa	Cyclorrhapha										Bilateria	Protostomia	Ecdysozoa	Panarthropoda	Mandibulata	Pancrustacea	Dicondylia	Eremoneura	Endopterygota					Neoptera	Muscomorpha		Metazoa		cellular organisms	Schizophora	Calyptratae												Pterygota		Scathophaginae	Scoliaphleps		Brachycera	Hexapoda					Muscoidea
2886571	Eukaryota	Arthropoda	Insecta	Diptera	Scathophagidae	Cordilura	Cordilura ustulata		Opisthokonta	Eumetazoa	Cyclorrhapha										Bilateria	Protostomia	Ecdysozoa	Panarthropoda	Mandibulata	Pancrustacea	Dicondylia	Eremoneura	Endopterygota					Neoptera	Muscomorpha		Metazoa		cellular organisms	Schizophora	Calyptratae												Pterygota		Scathophaginae	Scoliaphleps		Brachycera	Hexapoda					Muscoidea
2886572	Eukaryota	Arthropoda	Insecta	Diptera	Tipulidae	Ctenophora	Ctenophora nigriceps		Opisthokonta	Eumetazoa											Bilateria	Protostomia	Ecdysozoa	Panarthropoda	Mandibulata	Pancrustacea	Dicondylia		Endopterygota					Neoptera	Tipulomorpha		Metazoa		cellular organisms														Pterygota		Ctenophorinae			Nematocera	Hexapoda					Tipuloidea
2886573	Bacteria	Proteobacteria	Deltaproteobacteria	Myxococcales	Myxococcaceae	Citreicoccus																																	cellular organisms																			Cystobacterineae	delta/epsilon subdivisions
2886578	Eukaryota	Arthropoda	Insecta	Diptera	Scathophagidae	Parallelomma			Opisthokonta	Eumetazoa	Cyclorrhapha										Bilateria	Protostomia	Ecdysozoa	Panarthropoda	Mandibulata	Pancrustacea	Dicondylia	Eremoneura	Endopterygota					Neoptera	Muscomorpha		Metazoa		cellular organisms	Schizophora	Calyptratae												Pterygota		Scathophaginae			Brachycera	Hexapoda					Muscoidea
2886579	Eukaryota	Arthropoda	Insecta	Diptera	Sphaeroceridae	Alloborborus			Opisthokonta	Eumetazoa	Cyclorrhapha										Bilateria	Protostomia	Ecdysozoa	Panarthropoda	Mandibulata	Pancrustacea	Dicondylia	Eremoneura	Endopterygota					Neoptera	Muscomorpha		Metazoa		cellular organisms	Schizophora	Acalyptratae												Pterygota		Copromyzinae			Brachycera	Hexapoda					Sphaeroceroidea
2886580	Eukaryota	Arthropoda	Insecta	Diptera	Sphaeroceridae	Alloborborus	Alloborborus pallifrons		Opisthokonta	Eumetazoa	Cyclorrhapha										Bilateria	Protostomia	Ecdysozoa	Panarthropoda	Mandibulata	Pancrustacea	Dicondylia	Eremoneura	Endopterygota					Neoptera	Muscomorpha		Metazoa		cellular organisms	Schizophora	Acalyptratae												Pterygota		Copromyzinae			Brachycera	Hexapoda					Sphaeroceroidea
2886581	Eukaryota	Arthropoda	Insecta	Diptera	Opomyzidae	Anomalochaeta			Opisthokonta	Eumetazoa	Cyclorrhapha										Bilateria	Protostomia	Ecdysozoa	Panarthropoda	Mandibulata	Pancrustacea	Dicondylia	Eremoneura	Endopterygota					Neoptera	Muscomorpha		Metazoa		cellular organisms	Schizophora	Acalyptratae												Pterygota					Brachycera	Hexapoda					Opomyzoidea
2886582	Eukaryota	Arthropoda	Insecta	Diptera	Opomyzidae	Anomalochaeta	Anomalochaeta guttipennis		Opisthokonta	Eumetazoa	Cyclorrhapha										Bilateria	Protostomia	Ecdysozoa	Panarthropoda	Mandibulata	Pancrustacea	Dicondylia	Eremoneura	Endopterygota					Neoptera	Muscomorpha		Metazoa		cellular organisms	Schizophora	Acalyptratae												Pterygota					Brachycera	Hexapoda					Opomyzoidea
2886583	Eukaryota	Arthropoda	Insecta	Coleoptera	Melyridae	Apalochrus			Opisthokonta	Eumetazoa											Bilateria	Protostomia	Ecdysozoa	Panarthropoda	Mandibulata	Pancrustacea	Dicondylia		Endopterygota					Neoptera	Cucujiformia		Metazoa		cellular organisms														Pterygota		Malachiinae			Polyphaga	Hexapoda					Cleroidea
2886584	Eukaryota	Arthropoda	Insecta	Coleoptera	Melyridae	Apalochrus	Apalochrus femoralis		Opisthokonta	Eumetazoa											Bilateria	Protostomia	Ecdysozoa	Panarthropoda	Mandibulata	Pancrustacea	Dicondylia		Endopterygota					Neoptera	Cucujiformia		Metazoa		cellular organisms														Pterygota		Malachiinae			Polyphaga	Hexapoda					Cleroidea
2886585	Eukaryota	Arthropoda	Insecta	Mecoptera	Panorpidae	Aulops			Opisthokonta	Eumetazoa											Bilateria	Protostomia	Ecdysozoa	Panarthropoda	Mandibulata	Pancrustacea	Dicondylia		Endopterygota					Neoptera			Metazoa		cellular organisms														Pterygota						Hexapoda
2886586	Eukaryota	Arthropoda	Insecta	Mecoptera	Panorpidae	Aulops	Aulops alpina		Opisthokonta	Eumetazoa											Bilateria	Protostomia	Ecdysozoa	Panarthropoda	Mandibulata	Pancrustacea	Dicondylia		Endopterygota					Neoptera			Metazoa		cellular organisms														Pterygota						Hexapoda
2886587	Eukaryota	Arthropoda	Insecta	Diptera	Sphaeroceridae	Chaetopodella			Opisthokonta	Eumetazoa	Cyclorrhapha										Bilateria	Protostomia	Ecdysozoa	Panarthropoda	Mandibulata	Pancrustacea	Dicondylia	Eremoneura	Endopterygota					Neoptera	Muscomorpha		Metazoa		cellular organisms	Schizophora	Acalyptratae												Pterygota		Limosininae			Brachycera	Hexapoda					Sphaeroceroidea
2886588	Eukaryota	Arthropoda	Insecta	Diptera	Sphaeroceridae	Chaetopodella	Chaetopodella scutellaris		Opisthokonta	Eumetazoa	Cyclorrhapha										Bilateria	Protostomia	Ecdysozoa	Panarthropoda	Mandibulata	Pancrustacea	Dicondylia	Eremoneura	Endopterygota					Neoptera	Muscomorpha		Metazoa		cellular organisms	Schizophora	Acalyptratae												Pterygota		Limosininae			Brachycera	Hexapoda					Sphaeroceroidea
2886589	Eukaryota	Arthropoda	Insecta	Diptera	Scathophagidae	Coniosternum			Opisthokonta	Eumetazoa	Cyclorrhapha										Bilateria	Protostomia	Ecdysozoa	Panarthropoda	Mandibulata	Pancrustacea	Dicondylia	Eremoneura	Endopterygota					Neoptera	Muscomorpha		Metazoa		cellular organisms	Schizophora	Calyptratae												Pterygota		Scathophaginae			Brachycera	Hexapoda					Muscoidea
2886590	Eukaryota	Arthropoda	Insecta	Diptera	Scathophagidae	Coniosternum	Coniosternum tinctinerve		Opisthokonta	Eumetazoa	Cyclorrhapha										Bilateria	Protostomia	Ecdysozoa	Panarthropoda	Mandibulata	Pancrustacea	Dicondylia	Eremoneura	Endopterygota					Neoptera	Muscomorpha		Metazoa		cellular organisms	Schizophora	Calyptratae												Pterygota		Scathophaginae			Brachycera	Hexapoda					Muscoidea
2886591	Eukaryota	Arthropoda	Insecta	Diptera	Limoniidae	Crypteria			Opisthokonta	Eumetazoa											Bilateria	Protostomia	Ecdysozoa	Panarthropoda	Mandibulata	Pancrustacea	Dicondylia		Endopterygota					Neoptera	Tipulomorpha		Metazoa		cellular organisms														Pterygota		Chioneinae			Nematocera	Hexapoda					Tipuloidea
2886592	Eukaryota	Arthropoda	Insecta	Diptera	Limoniidae	Crypteria	Crypteria limnophiloides		Opisthokonta	Eumetazoa											Bilateria	Protostomia	Ecdysozoa	Panarthropoda	Mandibulata	Pancrustacea	Dicondylia		Endopterygota					Neoptera	Tipulomorpha		Metazoa		cellular organisms														Pterygota		Chioneinae			Nematocera	Hexapoda					Tipuloidea
2886593	Eukaryota	Arthropoda	Insecta	Hymenoptera	Ichneumonidae	Ethelurgus			Opisthokonta	Eumetazoa											Bilateria	Protostomia	Ecdysozoa	Panarthropoda	Mandibulata	Pancrustacea	Dicondylia		Endopterygota					Neoptera	Parasitoida		Metazoa		cellular organisms														Pterygota		Phygadeuontinae			Apocrita	Hexapoda					Ichneumonoidea			Phygadeuontini
2886594	Eukaryota	Arthropoda	Insecta	Hymenoptera	Ichneumonidae	Ethelurgus	Ethelurgus sodalis		Opisthokonta	Eumetazoa											Bilateria	Protostomia	Ecdysozoa	Panarthropoda	Mandibulata	Pancrustacea	Dicondylia		Endopterygota					Neoptera	Parasitoida		Metazoa		cellular organisms														Pterygota		Phygadeuontinae			Apocrita	Hexapoda					Ichneumonoidea			Phygadeuontini
2886595	Eukaryota	Arthropoda	Insecta	Coleoptera	Eucinetidae	Eucilodes			Opisthokonta	Eumetazoa											Bilateria	Protostomia	Ecdysozoa	Panarthropoda	Mandibulata	Pancrustacea	Dicondylia		Endopterygota					Neoptera	Elateriformia		Metazoa		cellular organisms														Pterygota					Polyphaga	Hexapoda					Scirtoidea
2886596	Eukaryota	Arthropoda	Insecta	Coleoptera	Eucinetidae	Eucilodes	Eucilodes caucasicus		Opisthokonta	Eumetazoa											Bilateria	Protostomia	Ecdysozoa	Panarthropoda	Mandibulata	Pancrustacea	Dicondylia		Endopterygota					Neoptera	Elateriformia		Metazoa		cellular organisms														Pterygota					Polyphaga	Hexapoda					Scirtoidea
2886597	Eukaryota	Arthropoda	Insecta	Diptera	Sphaeroceridae	Eulimosina			Opisthokonta	Eumetazoa	Cyclorrhapha										Bilateria	Protostomia	Ecdysozoa	Panarthropoda	Mandibulata	Pancrustacea	Dicondylia	Eremoneura	Endopterygota					Neoptera	Muscomorpha		Metazoa		cellular organisms	Schizophora	Acalyptratae												Pterygota		Limosininae			Brachycera	Hexapoda					Sphaeroceroidea
2886598	Eukaryota	Arthropoda	Insecta	Diptera	Sphaeroceridae	Eulimosina	Eulimosina ochripes		Opisthokonta	Eumetazoa	Cyclorrhapha										Bilateria	Protostomia	Ecdysozoa	Panarthropoda	Mandibulata	Pancrustacea	Dicondylia	Eremoneura	Endopterygota					Neoptera	Muscomorpha		Metazoa		cellular organisms	Schizophora	Acalyptratae												Pterygota		Limosininae			Brachycera	Hexapoda					Sphaeroceroidea
2886599	Eukaryota	Arthropoda	Insecta	Diptera	Limoniidae	Eutonia			Opisthokonta	Eumetazoa											Bilateria	Protostomia	Ecdysozoa	Panarthropoda	Mandibulata	Pancrustacea	Dicondylia		Endopterygota					Neoptera	Tipulomorpha		Metazoa		cellular organisms														Pterygota		Limnophilinae			Nematocera	Hexapoda					Tipuloidea
2886600	Eukaryota	Arthropoda	Insecta	Diptera	Limoniidae	Eutonia	Eutonia barbipes		Opisthokonta	Eumetazoa											Bilateria	Protostomia	Ecdysozoa	Panarthropoda	Mandibulata	Pancrustacea	Dicondylia		Endopterygota					Neoptera	Tipulomorpha		Metazoa		cellular organisms														Pterygota		Limnophilinae			Nematocera	Hexapoda					Tipuloidea
2886601	Eukaryota	Arthropoda	Insecta	Diptera	Scathophagidae	Gonatherus			Opisthokonta	Eumetazoa	Cyclorrhapha										Bilateria	Protostomia	Ecdysozoa	Panarthropoda	Mandibulata	Pancrustacea	Dicondylia	Eremoneura	Endopterygota					Neoptera	Muscomorpha		Metazoa		cellular organisms	Schizophora	Calyptratae												Pterygota		Scathophaginae			Brachycera	Hexapoda					Muscoidea
2886602	Eukaryota	Arthropoda	Insecta	Diptera	Scathophagidae	Gonatherus	Gonatherus planiceps		Opisthokonta	Eumetazoa	Cyclorrhapha										Bilateria	Protostomia	Ecdysozoa	Panarthropoda	Mandibulata	Pancrustacea	Dicondylia	Eremoneura	Endopterygota					Neoptera	Muscomorpha		Metazoa		cellular organisms	Schizophora	Calyptratae												Pterygota		Scathophaginae			Brachycera	Hexapoda					Muscoidea
2886603	Eukaryota	Arthropoda	Insecta	Hemiptera	Rhyparochromidae	Gonianotus			Opisthokonta	Eumetazoa	Euheteroptera	Neoheteroptera	Panheteroptera								Bilateria	Protostomia	Ecdysozoa	Panarthropoda	Mandibulata	Pancrustacea	Dicondylia	Prosorrhyncha	Paraneoptera					Neoptera	Pentatomomorpha		Metazoa		cellular organisms														Pterygota		Rhyparochrominae			Heteroptera	Hexapoda					Lygaeoidea
2886604	Eukaryota	Arthropoda	Insecta	Hemiptera	Rhyparochromidae	Gonianotus	Gonianotus marginepunctatus		Opisthokonta	Eumetazoa	Euheteroptera	Neoheteroptera	Panheteroptera								Bilateria	Protostomia	Ecdysozoa	Panarthropoda	Mandibulata	Pancrustacea	Dicondylia	Prosorrhyncha	Paraneoptera					Neoptera	Pentatomomorpha		Metazoa		cellular organisms														Pterygota		Rhyparochrominae			Heteroptera	Hexapoda					Lygaeoidea
2886605	Eukaryota	Arthropoda	Insecta	Diptera	Heleomyzidae	Gymnomus			Opisthokonta	Eumetazoa	Cyclorrhapha										Bilateria	Protostomia	Ecdysozoa	Panarthropoda	Mandibulata	Pancrustacea	Dicondylia	Eremoneura	Endopterygota					Neoptera	Muscomorpha		Metazoa		cellular organisms	Schizophora	Acalyptratae												Pterygota		Heleomyzinae			Brachycera	Hexapoda					Sphaeroceroidea
2886606	Eukaryota	Arthropoda	Insecta	Diptera	Heleomyzidae	Gymnomus	Gymnomus amplicornis		Opisthokonta	Eumetazoa	Cyclorrhapha										Bilateria	Protostomia	Ecdysozoa	Panarthropoda	Mandibulata	Pancrustacea	Dicondylia	Eremoneura	Endopterygota					Neoptera	Muscomorpha		Metazoa		cellular organisms	Schizophora	Acalyptratae												Pterygota		Heleomyzinae			Brachycera	Hexapoda					Sphaeroceroidea
2886607	Eukaryota	Arthropoda	Arachnida	Araneae	Linyphiidae	Bolephthyphantes			Opisthokonta	Eumetazoa											Bilateria	Protostomia	Ecdysozoa	Panarthropoda	Entelegynae	Orbiculariae											Metazoa		cellular organisms																Micronetinae			Araneomorphae	Chelicerata					Araneoidea
2886608	Eukaryota	Arthropoda	Arachnida	Araneae	Linyphiidae	Bolephthyphantes	Bolephthyphantes index		Opisthokonta	Eumetazoa											Bilateria	Protostomia	Ecdysozoa	Panarthropoda	Entelegynae	Orbiculariae											Metazoa		cellular organisms																Micronetinae			Araneomorphae	Chelicerata					Araneoidea
2886609	Eukaryota	Arthropoda	Arachnida	Sarcoptiformes	Autognetidae	Conchogneta			Opisthokonta	Eumetazoa											Bilateria	Protostomia	Ecdysozoa	Panarthropoda											Brachypylina		Metazoa		cellular organisms														Acari					Oribatida	Chelicerata					Oppioidea	Acariformes
2886610	Eukaryota	Arthropoda	Arachnida	Sarcoptiformes	Autognetidae	Conchogneta	Conchogneta traegardhi		Opisthokonta	Eumetazoa											Bilateria	Protostomia	Ecdysozoa	Panarthropoda											Brachypylina		Metazoa		cellular organisms														Acari					Oribatida	Chelicerata					Oppioidea	Acariformes
2886611	Eukaryota	Arthropoda	Arachnida	Sarcoptiformes	Astegistidae	Furcoribula			Opisthokonta	Eumetazoa											Bilateria	Protostomia	Ecdysozoa	Panarthropoda											Brachypylina		Metazoa		cellular organisms														Acari					Oribatida	Chelicerata					Gustavioidea	Acariformes
2886612	Eukaryota	Arthropoda	Arachnida	Sarcoptiformes	Astegistidae	Furcoribula	Furcoribula furcillata		Opisthokonta	Eumetazoa											Bilateria	Protostomia	Ecdysozoa	Panarthropoda											Brachypylina		Metazoa		cellular organisms														Acari					Oribatida	Chelicerata					Gustavioidea	Acariformes
2886613	Eukaryota	Arthropoda	Insecta	Diptera	Lonchaeidae	Earomyia			Opisthokonta	Eumetazoa	Cyclorrhapha										Bilateria	Protostomia	Ecdysozoa	Panarthropoda	Mandibulata	Pancrustacea	Dicondylia	Eremoneura	Endopterygota					Neoptera	Muscomorpha		Metazoa		cellular organisms	Schizophora	Acalyptratae												Pterygota					Brachycera	Hexapoda					Tephritoidea
2886614	Eukaryota	Arthropoda	Insecta	Diptera	Lonchaeidae	Earomyia	Earomyia viridana		Opisthokonta	Eumetazoa	Cyclorrhapha										Bilateria	Protostomia	Ecdysozoa	Panarthropoda	Mandibulata	Pancrustacea	Dicondylia	Eremoneura	Endopterygota					Neoptera	Muscomorpha		Metazoa		cellular organisms	Schizophora	Acalyptratae												Pterygota					Brachycera	Hexapoda					Tephritoidea
2886615	Eukaryota	Ascomycota	Dothideomycetes		Podonectriaceae				Opisthokonta	saccharomyceta											leotiomyceta	dothideomyceta															Fungi		cellular organisms														Pleosporomycetidae				Dikarya		Pezizomycotina
2886616	Eukaryota	Streptophyta	Magnoliopsida	Magnoliales	Magnoliaceae	Magnolia	Magnolia cubensis		Embryophyta	Tracheophyta											Euphyllophyta	Spermatophyta	Mesangiospermae	Magnoliidae													Viridiplantae		cellular organisms																				Streptophytina		Magnolia cubensis subsp. cubensis
2886617	Eukaryota	Streptophyta	Magnoliopsida	Magnoliales	Magnoliaceae	Magnolia	Magnolia oblongifolia		Embryophyta	Tracheophyta											Euphyllophyta	Spermatophyta	Mesangiospermae	Magnoliidae													Viridiplantae		cellular organisms																				Streptophytina
2886618	Eukaryota	Streptophyta	Magnoliopsida	Magnoliales	Magnoliaceae	Magnolia	Magnolia orbiculata		Embryophyta	Tracheophyta											Euphyllophyta	Spermatophyta	Mesangiospermae	Magnoliidae													Viridiplantae		cellular organisms																				Streptophytina
2886619	Eukaryota	Streptophyta	Magnoliopsida	Magnoliales	Magnoliaceae	Magnolia	Magnolia sapaensis		Embryophyta	Tracheophyta											Euphyllophyta	Spermatophyta	Mesangiospermae	Magnoliidae													Viridiplantae		cellular organisms																				Streptophytina
2886620	Eukaryota	Streptophyta	Magnoliopsida	Magnoliales	Magnoliaceae	Magnolia	Magnolia cristalensis		Embryophyta	Tracheophyta											Euphyllophyta	Spermatophyta	Mesangiospermae	Magnoliidae													Viridiplantae		cellular organisms																				Streptophytina
2886621	Eukaryota	Streptophyta	Magnoliopsida	Magnoliales	Magnoliaceae	Magnolia	Magnolia domingensis		Embryophyta	Tracheophyta											Euphyllophyta	Spermatophyta	Mesangiospermae	Magnoliidae													Viridiplantae		cellular organisms																				Streptophytina
2886622	Eukaryota	Streptophyta	Magnoliopsida	Magnoliales	Magnoliaceae	Magnolia	Magnolia ekmanii		Embryophyta	Tracheophyta											Euphyllophyta	Spermatophyta	Mesangiospermae	Magnoliidae													Viridiplantae		cellular organisms																				Streptophytina
2886623	Eukaryota	Streptophyta	Magnoliopsida	Magnoliales	Magnoliaceae	Magnolia	Magnolia emarginata		Embryophyta	Tracheophyta											Euphyllophyta	Spermatophyta	Mesangiospermae	Magnoliidae													Viridiplantae		cellular organisms																				Streptophytina
2886624	Eukaryota	Streptophyta	Magnoliopsida	Magnoliales	Magnoliaceae	Magnolia	Magnolia hamorii		Embryophyta	Tracheophyta											Euphyllophyta	Spermatophyta	Mesangiospermae	Magnoliidae													Viridiplantae		cellular organisms																				Streptophytina
2886625	Eukaryota	Streptophyta	Magnoliopsida	Magnoliales	Magnoliaceae	Magnolia	Magnolia lopezobradorii		Embryophyta	Tracheophyta											Euphyllophyta	Spermatophyta	Mesangiospermae	Magnoliidae													Viridiplantae		cellular organisms																				Streptophytina
2886626	Eukaryota	Streptophyta	Magnoliopsida	Magnoliales	Magnoliaceae	Magnolia	Magnolia pallescens		Embryophyta	Tracheophyta											Euphyllophyta	Spermatophyta	Mesangiospermae	Magnoliidae													Viridiplantae		cellular organisms																				Streptophytina
2886627	Eukaryota	Streptophyta	Magnoliopsida	Magnoliales	Magnoliaceae	Magnolia	Magnolia rimachii		Embryophyta	Tracheophyta											Euphyllophyta	Spermatophyta	Mesangiospermae	Magnoliidae													Viridiplantae		cellular organisms																				Streptophytina
2886628	Eukaryota	Streptophyta	Magnoliopsida	Magnoliales	Magnoliaceae	Magnolia	Magnolia sinacacolinii		Embryophyta	Tracheophyta											Euphyllophyta	Spermatophyta	Mesangiospermae	Magnoliidae													Viridiplantae		cellular organisms																				Streptophytina
2886629	Eukaryota	Streptophyta	Magnoliopsida	Magnoliales	Magnoliaceae	Magnolia	Magnolia venezuelensis		Embryophyta	Tracheophyta											Euphyllophyta	Spermatophyta	Mesangiospermae	Magnoliidae													Viridiplantae		cellular organisms																				Streptophytina
2886630	Eukaryota	Streptophyta	Magnoliopsida	Magnoliales	Magnoliaceae	Magnolia	Magnolia virginiana		Embryophyta	Tracheophyta											Euphyllophyta	Spermatophyta	Mesangiospermae	Magnoliidae													Viridiplantae		cellular organisms																				Streptophytina		Magnolia virginiana subsp. oviedoae
2886631	Eukaryota	Streptophyta	Magnoliopsida	Magnoliales	Magnoliaceae	Magnolia	Magnolia zoquepopolucae		Embryophyta	Tracheophyta											Euphyllophyta	Spermatophyta	Mesangiospermae	Magnoliidae													Viridiplantae		cellular organisms																				Streptophytina
2886632	Bacteria	Cyanobacteria		Nostocales	Nostocaceae	Nostoc	Nostoc sp. UCP003		Terrabacteria group	Cyanobacteria/Melainabacteria group																													cellular organisms	unclassified Nostoc
2886633	Eukaryota	Rhodophyta	Florideophyceae	Gigartinales	Peyssonneliaceae	Ramicrusta	Ramicrusta adjoulanensis																																cellular organisms														Rhodymeniophycidae
2886634	Eukaryota	Rhodophyta	Florideophyceae	Gigartinales	Peyssonneliaceae	Ramicrusta	Ramicrusta asanitensis																																cellular organisms														Rhodymeniophycidae
2886635	Eukaryota	Rhodophyta	Florideophyceae	Gigartinales	Peyssonneliaceae	Ramicrusta	Ramicrusta labtasiensis																																cellular organisms														Rhodymeniophycidae
2886636	Eukaryota	Rhodophyta	Florideophyceae	Gigartinales	Peyssonneliaceae	Ramicrusta	Ramicrusta taogamensis																																cellular organisms														Rhodymeniophycidae
2886637	Eukaryota	Streptophyta	Magnoliopsida	Lamiales	Lamiaceae	Salvia	Salvia x westerae		Embryophyta	Tracheophyta											Euphyllophyta	Spermatophyta	Mesangiospermae	eudicotyledons	Gunneridae	Pentapetalae	asterids	lamiids									Viridiplantae		cellular organisms	Salvia incertae sedis															Nepetoideae				Streptophytina			Salviinae					Mentheae
2886638	Bacteria	Proteobacteria	Gammaproteobacteria	Enterobacterales	Enterobacteriaceae	Enterobacter	Enterobacter sp. MV-oo4-C																																cellular organisms	unclassified Enterobacter
2886639	Bacteria	Proteobacteria	Gammaproteobacteria	Enterobacterales	Enterobacteriaceae	Enterobacter	Enterobacter sp. MV-r1-C																																cellular organisms	unclassified Enterobacter
2886640	Bacteria	Proteobacteria	Gammaproteobacteria	Enterobacterales	Enterobacteriaceae	Enterobacter	Enterobacter sp. MV-x1-C																																cellular organisms	unclassified Enterobacter
2886641	Bacteria	Proteobacteria	Gammaproteobacteria	Enterobacterales	Enterobacteriaceae	Enterobacter	Enterobacter sp. MV-xx2-O																																cellular organisms	unclassified Enterobacter
2886642	Eukaryota	Arthropoda	Insecta	Psocoptera	Elipsocidae	Hemineura			Opisthokonta	Eumetazoa											Bilateria	Protostomia	Ecdysozoa	Panarthropoda	Mandibulata	Pancrustacea	Dicondylia		Paraneoptera					Neoptera	Homilopsocidea		Metazoa		cellular organisms														Pterygota					Psocomorpha	Hexapoda					Elipsocoidea	Psocodea
2886643	Eukaryota	Arthropoda	Insecta	Psocoptera	Elipsocidae	Hemineura	Hemineura dispar		Opisthokonta	Eumetazoa											Bilateria	Protostomia	Ecdysozoa	Panarthropoda	Mandibulata	Pancrustacea	Dicondylia		Paraneoptera					Neoptera	Homilopsocidea		Metazoa		cellular organisms														Pterygota					Psocomorpha	Hexapoda					Elipsocoidea	Psocodea
2886644	Eukaryota	Arthropoda	Insecta	Hymenoptera	Ichneumonidae	Hepiopelmus			Opisthokonta	Eumetazoa											Bilateria	Protostomia	Ecdysozoa	Panarthropoda	Mandibulata	Pancrustacea	Dicondylia		Endopterygota					Neoptera	Parasitoida		Metazoa		cellular organisms														Pterygota		Ichneumoninae			Apocrita	Hexapoda					Ichneumonoidea			Ichneumonini
2886645	Eukaryota	Arthropoda	Insecta	Hymenoptera	Ichneumonidae	Hepiopelmus	Hepiopelmus melanogaster		Opisthokonta	Eumetazoa											Bilateria	Protostomia	Ecdysozoa	Panarthropoda	Mandibulata	Pancrustacea	Dicondylia		Endopterygota					Neoptera	Parasitoida		Metazoa		cellular organisms														Pterygota		Ichneumoninae			Apocrita	Hexapoda					Ichneumonoidea			Ichneumonini
2886646	Eukaryota	Arthropoda	Insecta	Diptera	Tabanidae	Heptatoma			Opisthokonta	Eumetazoa											Bilateria	Protostomia	Ecdysozoa	Panarthropoda	Mandibulata	Pancrustacea	Dicondylia		Endopterygota					Neoptera	Tabanomorpha		Metazoa		cellular organisms														Pterygota		Tabaninae			Brachycera	Hexapoda					Tabanoidea			Haematopotini
2886647	Eukaryota	Arthropoda	Insecta	Diptera	Tabanidae	Heptatoma	Heptatoma pellucens		Opisthokonta	Eumetazoa											Bilateria	Protostomia	Ecdysozoa	Panarthropoda	Mandibulata	Pancrustacea	Dicondylia		Endopterygota					Neoptera	Tabanomorpha		Metazoa		cellular organisms														Pterygota		Tabaninae			Brachycera	Hexapoda					Tabanoidea			Haematopotini
2886648	Eukaryota	Arthropoda	Insecta	Diptera	Sphaeroceridae	Herniosina			Opisthokonta	Eumetazoa	Cyclorrhapha										Bilateria	Protostomia	Ecdysozoa	Panarthropoda	Mandibulata	Pancrustacea	Dicondylia	Eremoneura	Endopterygota					Neoptera	Muscomorpha		Metazoa		cellular organisms	Schizophora	Acalyptratae												Pterygota		Limosininae			Brachycera	Hexapoda					Sphaeroceroidea
2886649	Eukaryota	Arthropoda	Insecta	Diptera	Sphaeroceridae	Herniosina	Herniosina bequaerti		Opisthokonta	Eumetazoa	Cyclorrhapha										Bilateria	Protostomia	Ecdysozoa	Panarthropoda	Mandibulata	Pancrustacea	Dicondylia	Eremoneura	Endopterygota					Neoptera	Muscomorpha		Metazoa		cellular organisms	Schizophora	Acalyptratae												Pterygota		Limosininae			Brachycera	Hexapoda					Sphaeroceroidea
2886650	Eukaryota	Arthropoda	Insecta	Hymenoptera	Ichneumonidae	Hyperbatus			Opisthokonta	Eumetazoa											Bilateria	Protostomia	Ecdysozoa	Panarthropoda	Mandibulata	Pancrustacea	Dicondylia		Endopterygota					Neoptera	Parasitoida		Metazoa		cellular organisms														Pterygota		Ctenopelmatinae			Apocrita	Hexapoda					Ichneumonoidea			Mesoleiini
2886651	Eukaryota	Arthropoda	Insecta	Hymenoptera	Ichneumonidae	Hyperbatus	Hyperbatus segmentator		Opisthokonta	Eumetazoa											Bilateria	Protostomia	Ecdysozoa	Panarthropoda	Mandibulata	Pancrustacea	Dicondylia		Endopterygota					Neoptera	Parasitoida		Metazoa		cellular organisms														Pterygota		Ctenopelmatinae			Apocrita	Hexapoda					Ichneumonoidea			Mesoleiini
2886652	Eukaryota	Arthropoda	Insecta	Hemiptera	Rhyparochromidae	Lamproplax			Opisthokonta	Eumetazoa	Euheteroptera	Neoheteroptera	Panheteroptera								Bilateria	Protostomia	Ecdysozoa	Panarthropoda	Mandibulata	Pancrustacea	Dicondylia	Prosorrhyncha	Paraneoptera					Neoptera	Pentatomomorpha		Metazoa		cellular organisms														Pterygota		Rhyparochrominae			Heteroptera	Hexapoda					Lygaeoidea
2886653	Eukaryota	Arthropoda	Insecta	Hemiptera	Rhyparochromidae	Lamproplax	Lamproplax picea		Opisthokonta	Eumetazoa	Euheteroptera	Neoheteroptera	Panheteroptera								Bilateria	Protostomia	Ecdysozoa	Panarthropoda	Mandibulata	Pancrustacea	Dicondylia	Prosorrhyncha	Paraneoptera					Neoptera	Pentatomomorpha		Metazoa		cellular organisms														Pterygota		Rhyparochrominae			Heteroptera	Hexapoda					Lygaeoidea
2886654	Eukaryota	Arthropoda	Insecta	Diptera	Chloropidae	Lasiambia			Opisthokonta	Eumetazoa	Cyclorrhapha										Bilateria	Protostomia	Ecdysozoa	Panarthropoda	Mandibulata	Pancrustacea	Dicondylia	Eremoneura	Endopterygota					Neoptera	Muscomorpha		Metazoa		cellular organisms	Schizophora	Acalyptratae												Pterygota		Oscinellinae			Brachycera	Hexapoda					Carnoidea
2886655	Eukaryota	Arthropoda	Insecta	Diptera	Chloropidae	Lasiambia	Lasiambia palposa		Opisthokonta	Eumetazoa	Cyclorrhapha										Bilateria	Protostomia	Ecdysozoa	Panarthropoda	Mandibulata	Pancrustacea	Dicondylia	Eremoneura	Endopterygota					Neoptera	Muscomorpha		Metazoa		cellular organisms	Schizophora	Acalyptratae												Pterygota		Oscinellinae			Brachycera	Hexapoda					Carnoidea
2886656	Eukaryota	Arthropoda	Insecta	Diptera	Syrphidae	Lejogaster			Opisthokonta	Eumetazoa	Cyclorrhapha										Bilateria	Protostomia	Ecdysozoa	Panarthropoda	Mandibulata	Pancrustacea	Dicondylia	Eremoneura	Endopterygota					Neoptera	Muscomorpha		Metazoa		cellular organisms	Aschiza													Pterygota		Eristalinae			Brachycera	Hexapoda					Syrphoidea			Brachyopini
2886657	Eukaryota	Arthropoda	Insecta	Diptera	Syrphidae	Lejogaster	Lejogaster tarsata		Opisthokonta	Eumetazoa	Cyclorrhapha										Bilateria	Protostomia	Ecdysozoa	Panarthropoda	Mandibulata	Pancrustacea	Dicondylia	Eremoneura	Endopterygota					Neoptera	Muscomorpha		Metazoa		cellular organisms	Aschiza													Pterygota		Eristalinae			Brachycera	Hexapoda					Syrphoidea			Brachyopini
2886658	Eukaryota	Arthropoda	Insecta	Diptera	Scathophagidae	Leptopa			Opisthokonta	Eumetazoa	Cyclorrhapha										Bilateria	Protostomia	Ecdysozoa	Panarthropoda	Mandibulata	Pancrustacea	Dicondylia	Eremoneura	Endopterygota					Neoptera	Muscomorpha		Metazoa		cellular organisms	Schizophora	Calyptratae												Pterygota		Delininae			Brachycera	Hexapoda					Muscoidea
2886659	Eukaryota	Arthropoda	Insecta	Diptera	Scathophagidae	Leptopa	Leptopa filiformis		Opisthokonta	Eumetazoa	Cyclorrhapha										Bilateria	Protostomia	Ecdysozoa	Panarthropoda	Mandibulata	Pancrustacea	Dicondylia	Eremoneura	Endopterygota					Neoptera	Muscomorpha		Metazoa		cellular organisms	Schizophora	Calyptratae												Pterygota		Delininae			Brachycera	Hexapoda					Muscoidea
2886660	Eukaryota	Arthropoda	Arachnida	Sarcoptiformes	Licnodamaeidae	Licnodamaeus			Opisthokonta	Eumetazoa											Bilateria	Protostomia	Ecdysozoa	Panarthropoda											Brachypylina		Metazoa		cellular organisms														Acari					Oribatida	Chelicerata					Plateremaeoidea	Acariformes
2886661	Eukaryota	Arthropoda	Arachnida	Sarcoptiformes	Licnodamaeidae	Licnodamaeus	Licnodamaeus pulcherrimus		Opisthokonta	Eumetazoa											Bilateria	Protostomia	Ecdysozoa	Panarthropoda											Brachypylina		Metazoa		cellular organisms														Acari					Oribatida	Chelicerata					Plateremaeoidea	Acariformes
2886662	Eukaryota	Arthropoda	Insecta	Hymenoptera	Ichneumonidae	Lymantrichneumon			Opisthokonta	Eumetazoa											Bilateria	Protostomia	Ecdysozoa	Panarthropoda	Mandibulata	Pancrustacea	Dicondylia		Endopterygota					Neoptera	Parasitoida		Metazoa		cellular organisms														Pterygota		Ichneumoninae			Apocrita	Hexapoda					Ichneumonoidea			Heresiarchini
2886663	Eukaryota	Arthropoda	Insecta	Hymenoptera	Ichneumonidae	Lymantrichneumon	Lymantrichneumon disparis		Opisthokonta	Eumetazoa											Bilateria	Protostomia	Ecdysozoa	Panarthropoda	Mandibulata	Pancrustacea	Dicondylia		Endopterygota					Neoptera	Parasitoida		Metazoa		cellular organisms														Pterygota		Ichneumoninae			Apocrita	Hexapoda					Ichneumonoidea			Heresiarchini
2886664	Eukaryota	Arthropoda	Insecta	Diptera	Chloropidae	Melanum			Opisthokonta	Eumetazoa	Cyclorrhapha										Bilateria	Protostomia	Ecdysozoa	Panarthropoda	Mandibulata	Pancrustacea	Dicondylia	Eremoneura	Endopterygota					Neoptera	Muscomorpha		Metazoa		cellular organisms	Schizophora	Acalyptratae												Pterygota		Chloropinae			Brachycera	Hexapoda					Carnoidea
2886665	Eukaryota	Arthropoda	Insecta	Diptera	Chloropidae	Melanum	Melanum laterale		Opisthokonta	Eumetazoa	Cyclorrhapha										Bilateria	Protostomia	Ecdysozoa	Panarthropoda	Mandibulata	Pancrustacea	Dicondylia	Eremoneura	Endopterygota					Neoptera	Muscomorpha		Metazoa		cellular organisms	Schizophora	Acalyptratae												Pterygota		Chloropinae			Brachycera	Hexapoda					Carnoidea
2886666	Eukaryota	Arthropoda	Insecta	Diptera	Scathophagidae	Micropselapha			Opisthokonta	Eumetazoa	Cyclorrhapha										Bilateria	Protostomia	Ecdysozoa	Panarthropoda	Mandibulata	Pancrustacea	Dicondylia	Eremoneura	Endopterygota					Neoptera	Muscomorpha		Metazoa		cellular organisms	Schizophora	Calyptratae												Pterygota		Scathophaginae			Brachycera	Hexapoda					Muscoidea
2886667	Eukaryota	Arthropoda	Insecta	Diptera	Scathophagidae	Micropselapha	Micropselapha filiformis		Opisthokonta	Eumetazoa	Cyclorrhapha										Bilateria	Protostomia	Ecdysozoa	Panarthropoda	Mandibulata	Pancrustacea	Dicondylia	Eremoneura	Endopterygota					Neoptera	Muscomorpha		Metazoa		cellular organisms	Schizophora	Calyptratae												Pterygota		Scathophaginae			Brachycera	Hexapoda					Muscoidea
2886668	Eukaryota	Arthropoda	Insecta	Hymenoptera	Tenthredinidae	Monosoma			Opisthokonta	Eumetazoa											Bilateria	Protostomia	Ecdysozoa	Panarthropoda	Mandibulata	Pancrustacea	Dicondylia		Endopterygota					Neoptera			Metazoa		cellular organisms														Pterygota		Allantinae				Hexapoda					Tenthredinoidea
2886669	Eukaryota	Arthropoda	Insecta	Hymenoptera	Tenthredinidae	Monosoma	Monosoma pulverata		Opisthokonta	Eumetazoa											Bilateria	Protostomia	Ecdysozoa	Panarthropoda	Mandibulata	Pancrustacea	Dicondylia		Endopterygota					Neoptera			Metazoa		cellular organisms														Pterygota		Allantinae				Hexapoda					Tenthredinoidea
2886670	Eukaryota	Arthropoda	Insecta	Diptera	Limoniidae	Neolimnomyia			Opisthokonta	Eumetazoa											Bilateria	Protostomia	Ecdysozoa	Panarthropoda	Mandibulata	Pancrustacea	Dicondylia		Endopterygota					Neoptera	Tipulomorpha		Metazoa		cellular organisms														Pterygota		Limnophilinae			Nematocera	Hexapoda					Tipuloidea
2886671	Eukaryota	Arthropoda	Insecta	Diptera	Limoniidae	Neolimnomyia	Neolimnomyia batava		Opisthokonta	Eumetazoa											Bilateria	Protostomia	Ecdysozoa	Panarthropoda	Mandibulata	Pancrustacea	Dicondylia		Endopterygota					Neoptera	Tipulomorpha		Metazoa		cellular organisms														Pterygota		Limnophilinae			Nematocera	Hexapoda					Tipuloidea
2886672	Eukaryota	Arthropoda	Arachnida	Araneae	Linyphiidae	Notioscopus			Opisthokonta	Eumetazoa											Bilateria	Protostomia	Ecdysozoa	Panarthropoda	Entelegynae	Orbiculariae											Metazoa		cellular organisms																Erigoninae			Araneomorphae	Chelicerata					Araneoidea
2886673	Eukaryota	Arthropoda	Arachnida	Araneae	Linyphiidae	Notioscopus	Notioscopus sarcinatus		Opisthokonta	Eumetazoa											Bilateria	Protostomia	Ecdysozoa	Panarthropoda	Entelegynae	Orbiculariae											Metazoa		cellular organisms																Erigoninae			Araneomorphae	Chelicerata					Araneoidea
2886674	Eukaryota	Arthropoda	Insecta	Hymenoptera	Ichneumonidae	Odontoneura			Opisthokonta	Eumetazoa											Bilateria	Protostomia	Ecdysozoa	Panarthropoda	Mandibulata	Pancrustacea	Dicondylia		Endopterygota					Neoptera	Parasitoida		Metazoa		cellular organisms														Pterygota		Phygadeuontinae			Apocrita	Hexapoda					Ichneumonoidea			Phygadeuontini
2886675	Eukaryota	Arthropoda	Insecta	Hymenoptera	Ichneumonidae	Odontoneura	Odontoneura annulicornis		Opisthokonta	Eumetazoa											Bilateria	Protostomia	Ecdysozoa	Panarthropoda	Mandibulata	Pancrustacea	Dicondylia		Endopterygota					Neoptera	Parasitoida		Metazoa		cellular organisms														Pterygota		Phygadeuontinae			Apocrita	Hexapoda					Ichneumonoidea			Phygadeuontini
2886676	Eukaryota	Arthropoda	Insecta	Diptera	Chironomidae	Omisus			Opisthokonta	Eumetazoa											Bilateria	Protostomia	Ecdysozoa	Panarthropoda	Mandibulata	Pancrustacea	Dicondylia		Endopterygota					Neoptera	Culicomorpha		Metazoa		cellular organisms														Pterygota		Chironominae			Nematocera	Hexapoda					Chironomoidea			Chironomini
2886677	Eukaryota	Arthropoda	Insecta	Diptera	Chironomidae	Omisus	Omisus caledonicus		Opisthokonta	Eumetazoa											Bilateria	Protostomia	Ecdysozoa	Panarthropoda	Mandibulata	Pancrustacea	Dicondylia		Endopterygota					Neoptera	Culicomorpha		Metazoa		cellular organisms														Pterygota		Chironominae			Nematocera	Hexapoda					Chironomoidea			Chironomini
2886678	Eukaryota	Arthropoda	Insecta	Diptera	Chloropidae	Oscinimorpha			Opisthokonta	Eumetazoa	Cyclorrhapha										Bilateria	Protostomia	Ecdysozoa	Panarthropoda	Mandibulata	Pancrustacea	Dicondylia	Eremoneura	Endopterygota					Neoptera	Muscomorpha		Metazoa		cellular organisms	Schizophora	Acalyptratae												Pterygota		Oscinellinae			Brachycera	Hexapoda					Carnoidea
2886679	Eukaryota	Arthropoda	Insecta	Diptera	Chloropidae	Oscinimorpha	Oscinimorpha minutissima		Opisthokonta	Eumetazoa	Cyclorrhapha										Bilateria	Protostomia	Ecdysozoa	Panarthropoda	Mandibulata	Pancrustacea	Dicondylia	Eremoneura	Endopterygota					Neoptera	Muscomorpha		Metazoa		cellular organisms	Schizophora	Acalyptratae												Pterygota		Oscinellinae			Brachycera	Hexapoda					Carnoidea
2886680	Eukaryota	Arthropoda	Arachnida	Sarcoptiformes	Licneremaeidae				Opisthokonta	Eumetazoa											Bilateria	Protostomia	Ecdysozoa	Panarthropoda											Brachypylina		Metazoa		cellular organisms														Acari					Oribatida	Chelicerata					Licneremaeoidea	Acariformes
2886681	Eukaryota	Arthropoda	Insecta	Coleoptera	Staphylinidae	Lamprinodes			Opisthokonta	Eumetazoa											Bilateria	Protostomia	Ecdysozoa	Panarthropoda	Mandibulata	Pancrustacea	Dicondylia		Endopterygota					Neoptera	Staphyliniformia		Metazoa		cellular organisms	Tachyporinae group													Pterygota		Tachyporinae			Polyphaga	Hexapoda					Staphylinoidea
2886682	Eukaryota	Arthropoda	Insecta	Coleoptera	Staphylinidae	Lamprinodes	Lamprinodes saginatus		Opisthokonta	Eumetazoa											Bilateria	Protostomia	Ecdysozoa	Panarthropoda	Mandibulata	Pancrustacea	Dicondylia		Endopterygota					Neoptera	Staphyliniformia		Metazoa		cellular organisms	Tachyporinae group													Pterygota		Tachyporinae			Polyphaga	Hexapoda					Staphylinoidea
2886683	Eukaryota	Arthropoda	Insecta	Coleoptera	Endomychidae	Leiestes			Opisthokonta	Eumetazoa											Bilateria	Protostomia	Ecdysozoa	Panarthropoda	Mandibulata	Pancrustacea	Dicondylia		Endopterygota					Neoptera	Cucujiformia		Metazoa		cellular organisms														Pterygota					Polyphaga	Hexapoda					Coccinelloidea
2886684	Eukaryota	Arthropoda	Insecta	Coleoptera	Endomychidae	Leiestes	Leiestes seminigra		Opisthokonta	Eumetazoa											Bilateria	Protostomia	Ecdysozoa	Panarthropoda	Mandibulata	Pancrustacea	Dicondylia		Endopterygota					Neoptera	Cucujiformia		Metazoa		cellular organisms														Pterygota					Polyphaga	Hexapoda					Coccinelloidea
2886685	Eukaryota	Arthropoda	Arachnida	Sarcoptiformes	Licneremaeidae	Licneremaeus			Opisthokonta	Eumetazoa											Bilateria	Protostomia	Ecdysozoa	Panarthropoda											Brachypylina		Metazoa		cellular organisms														Acari					Oribatida	Chelicerata					Licneremaeoidea	Acariformes
2886686	Eukaryota	Arthropoda	Arachnida	Sarcoptiformes	Licneremaeidae	Licneremaeus	Licneremaeus licnophorus		Opisthokonta	Eumetazoa											Bilateria	Protostomia	Ecdysozoa	Panarthropoda											Brachypylina		Metazoa		cellular organisms														Acari					Oribatida	Chelicerata					Licneremaeoidea	Acariformes
2886687	Bacteria	Proteobacteria	Alphaproteobacteria	Sphingomonadales	Sphingomonadaceae	Sphingopyxis	Sphingopyxis yananensis																																cellular organisms
2886688	Bacteria	Bacteroidota	Sphingobacteriia	Sphingobacteriales	Sphingobacteriaceae	Sphingobacterium	Sphingobacterium sp. FBM7-1		FCB group	Bacteroidetes/Chlorobi group																													cellular organisms	unclassified Sphingobacterium
2886689	Bacteria	Bacteroidota	Flavobacteriia	Flavobacteriales	Weeksellaceae	Chryseobacterium	Chryseobacterium sp. MFBS3-17		FCB group	Bacteroidetes/Chlorobi group																													cellular organisms	Chryseobacterium group	unclassified Chryseobacterium
2886690	Bacteria	Proteobacteria	Betaproteobacteria	Burkholderiales	Alcaligenaceae	Pusillimonas	Pusillimonas sp. MFBS29																																cellular organisms	unclassified Pusillimonas
2886691	Bacteria	Actinobacteria	Actinomycetia	Propionibacteriales	Propionibacteriaceae	Tessaracoccus	Tessaracoccus sp. OS52		Terrabacteria group																														cellular organisms	unclassified Tessaracoccus
2886692	Eukaryota	Streptophyta	Magnoliopsida	Lamiales	Lamiaceae	Clinopodium	Clinopodium mexicanum		Embryophyta	Tracheophyta											Euphyllophyta	Spermatophyta	Mesangiospermae	eudicotyledons	Gunneridae	Pentapetalae	asterids	lamiids									Viridiplantae		cellular organisms																Nepetoideae				Streptophytina								Mentheae
2886693	Eukaryota	Streptophyta	Magnoliopsida	Lamiales	Lamiaceae	Lepechinia	Lepechinia rossii		Embryophyta	Tracheophyta											Euphyllophyta	Spermatophyta	Mesangiospermae	eudicotyledons	Gunneridae	Pentapetalae	asterids	lamiids									Viridiplantae		cellular organisms																Nepetoideae				Streptophytina								Mentheae
2886694	Eukaryota	Streptophyta	Magnoliopsida	Lamiales	Lamiaceae	Salvia	Salvia algeriensis		Embryophyta	Tracheophyta											Euphyllophyta	Spermatophyta	Mesangiospermae	eudicotyledons	Gunneridae	Pentapetalae	asterids	lamiids									Viridiplantae		cellular organisms																Nepetoideae				Streptophytina			Salviinae					Mentheae
2886695	Eukaryota	Streptophyta	Magnoliopsida	Lamiales	Lamiaceae	Salvia	Salvia anastomosans		Embryophyta	Tracheophyta											Euphyllophyta	Spermatophyta	Mesangiospermae	eudicotyledons	Gunneridae	Pentapetalae	asterids	lamiids									Viridiplantae		cellular organisms																Nepetoideae				Streptophytina			Salviinae					Mentheae
2886696	Eukaryota	Streptophyta	Magnoliopsida	Lamiales	Lamiaceae	Salvia	Salvia balansae		Embryophyta	Tracheophyta											Euphyllophyta	Spermatophyta	Mesangiospermae	eudicotyledons	Gunneridae	Pentapetalae	asterids	lamiids									Viridiplantae		cellular organisms																Nepetoideae				Streptophytina			Salviinae					Mentheae
2886697	Eukaryota	Streptophyta	Magnoliopsida	Lamiales	Lamiaceae	Salvia	Salvia barrelieri		Embryophyta	Tracheophyta											Euphyllophyta	Spermatophyta	Mesangiospermae	eudicotyledons	Gunneridae	Pentapetalae	asterids	lamiids									Viridiplantae		cellular organisms																Nepetoideae				Streptophytina			Salviinae					Mentheae
2886699	Eukaryota	Streptophyta	Magnoliopsida	Lamiales	Lamiaceae	Salvia	Salvia cardiophylla		Embryophyta	Tracheophyta											Euphyllophyta	Spermatophyta	Mesangiospermae	eudicotyledons	Gunneridae	Pentapetalae	asterids	lamiids									Viridiplantae		cellular organisms																Nepetoideae				Streptophytina			Salviinae					Mentheae
2886700	Eukaryota	Streptophyta	Magnoliopsida	Lamiales	Lamiaceae	Salvia	Salvia costaricensis		Embryophyta	Tracheophyta											Euphyllophyta	Spermatophyta	Mesangiospermae	eudicotyledons	Gunneridae	Pentapetalae	asterids	lamiids									Viridiplantae		cellular organisms																Nepetoideae				Streptophytina			Salviinae					Mentheae
2886701	Eukaryota	Streptophyta	Magnoliopsida	Lamiales	Lamiaceae	Salvia	Salvia coulteri		Embryophyta	Tracheophyta											Euphyllophyta	Spermatophyta	Mesangiospermae	eudicotyledons	Gunneridae	Pentapetalae	asterids	lamiids									Viridiplantae		cellular organisms																Nepetoideae				Streptophytina			Salviinae					Mentheae
2886702	Eukaryota	Streptophyta	Magnoliopsida	Lamiales	Lamiaceae	Salvia	Salvia crucis		Embryophyta	Tracheophyta											Euphyllophyta	Spermatophyta	Mesangiospermae	eudicotyledons	Gunneridae	Pentapetalae	asterids	lamiids									Viridiplantae		cellular organisms																Nepetoideae				Streptophytina			Salviinae					Mentheae
2886703	Eukaryota	Streptophyta	Magnoliopsida	Lamiales	Lamiaceae	Salvia	Salvia darcyi		Embryophyta	Tracheophyta											Euphyllophyta	Spermatophyta	Mesangiospermae	eudicotyledons	Gunneridae	Pentapetalae	asterids	lamiids									Viridiplantae		cellular organisms																Nepetoideae				Streptophytina			Salviinae					Mentheae
2886704	Eukaryota	Streptophyta	Magnoliopsida	Lamiales	Lamiaceae	Salvia	Salvia ekimiana		Embryophyta	Tracheophyta											Euphyllophyta	Spermatophyta	Mesangiospermae	eudicotyledons	Gunneridae	Pentapetalae	asterids	lamiids									Viridiplantae		cellular organisms																Nepetoideae				Streptophytina			Salviinae					Mentheae
2886705	Eukaryota	Streptophyta	Magnoliopsida	Lamiales	Lamiaceae	Salvia	Salvia emaciata		Embryophyta	Tracheophyta											Euphyllophyta	Spermatophyta	Mesangiospermae	eudicotyledons	Gunneridae	Pentapetalae	asterids	lamiids									Viridiplantae		cellular organisms																Nepetoideae				Streptophytina			Salviinae					Mentheae
2886706	Eukaryota	Streptophyta	Magnoliopsida	Lamiales	Lamiaceae	Salvia	Salvia heterotricha		Embryophyta	Tracheophyta											Euphyllophyta	Spermatophyta	Mesangiospermae	eudicotyledons	Gunneridae	Pentapetalae	asterids	lamiids									Viridiplantae		cellular organisms																Nepetoideae				Streptophytina			Salviinae					Mentheae
2886707	Eukaryota	Streptophyta	Magnoliopsida	Lamiales	Lamiaceae	Salvia	Salvia horminum		Embryophyta	Tracheophyta											Euphyllophyta	Spermatophyta	Mesangiospermae	eudicotyledons	Gunneridae	Pentapetalae	asterids	lamiids									Viridiplantae		cellular organisms																Nepetoideae				Streptophytina			Salviinae					Mentheae
2886708	Eukaryota	Streptophyta	Magnoliopsida	Lamiales	Lamiaceae	Salvia	Salvia jaminiana		Embryophyta	Tracheophyta											Euphyllophyta	Spermatophyta	Mesangiospermae	eudicotyledons	Gunneridae	Pentapetalae	asterids	lamiids									Viridiplantae		cellular organisms																Nepetoideae				Streptophytina			Salviinae					Mentheae
2886710	Eukaryota	Streptophyta	Magnoliopsida	Lamiales	Lamiaceae	Salvia	Salvia leptophylla		Embryophyta	Tracheophyta											Euphyllophyta	Spermatophyta	Mesangiospermae	eudicotyledons	Gunneridae	Pentapetalae	asterids	lamiids									Viridiplantae		cellular organisms																Nepetoideae				Streptophytina			Salviinae					Mentheae
2886711	Eukaryota	Streptophyta	Magnoliopsida	Lamiales	Lamiaceae	Salvia	Salvia pauciserrata		Embryophyta	Tracheophyta											Euphyllophyta	Spermatophyta	Mesangiospermae	eudicotyledons	Gunneridae	Pentapetalae	asterids	lamiids									Viridiplantae		cellular organisms																Nepetoideae	Salvia subgen. Calosphace			Streptophytina		Salvia pauciserrata subsp. calocalicina	Salviinae					Mentheae
2886712	Eukaryota	Streptophyta	Magnoliopsida	Lamiales	Lamiaceae	Salvia	Salvia pseudococcinea		Embryophyta	Tracheophyta											Euphyllophyta	Spermatophyta	Mesangiospermae	eudicotyledons	Gunneridae	Pentapetalae	asterids	lamiids									Viridiplantae		cellular organisms																Nepetoideae				Streptophytina			Salviinae					Mentheae
2886713	Eukaryota	Streptophyta	Magnoliopsida	Lamiales	Lamiaceae	Salvia	Salvia pseudojaminiana		Embryophyta	Tracheophyta											Euphyllophyta	Spermatophyta	Mesangiospermae	eudicotyledons	Gunneridae	Pentapetalae	asterids	lamiids									Viridiplantae		cellular organisms																Nepetoideae				Streptophytina			Salviinae					Mentheae
2886714	Eukaryota	Streptophyta	Magnoliopsida	Lamiales	Lamiaceae	Salvia	Salvia raymondii		Embryophyta	Tracheophyta											Euphyllophyta	Spermatophyta	Mesangiospermae	eudicotyledons	Gunneridae	Pentapetalae	asterids	lamiids									Viridiplantae		cellular organisms																Nepetoideae	Salvia subgen. Calosphace			Streptophytina		Salvia raymondii subsp. mairanae	Salviinae					Mentheae
2886715	Eukaryota	Streptophyta	Magnoliopsida	Lamiales	Lamiaceae	Salvia	Salvia scoparia		Embryophyta	Tracheophyta											Euphyllophyta	Spermatophyta	Mesangiospermae	eudicotyledons	Gunneridae	Pentapetalae	asterids	lamiids									Viridiplantae		cellular organisms																Nepetoideae				Streptophytina			Salviinae					Mentheae
2886716	Eukaryota	Streptophyta	Magnoliopsida	Lamiales	Lamiaceae	Salvia	Salvia siirtica		Embryophyta	Tracheophyta											Euphyllophyta	Spermatophyta	Mesangiospermae	eudicotyledons	Gunneridae	Pentapetalae	asterids	lamiids									Viridiplantae		cellular organisms																Nepetoideae				Streptophytina			Salviinae					Mentheae
2886717	Eukaryota	Streptophyta	Magnoliopsida	Lamiales	Lamiaceae	Salvia	Salvia sphacelioides		Embryophyta	Tracheophyta											Euphyllophyta	Spermatophyta	Mesangiospermae	eudicotyledons	Gunneridae	Pentapetalae	asterids	lamiids									Viridiplantae		cellular organisms																Nepetoideae	Salvia subgen. Calosphace			Streptophytina		Salvia sphacelioides subsp. paxfluminensis	Salviinae					Mentheae
2886718	Eukaryota	Streptophyta	Magnoliopsida	Lamiales	Lamiaceae	Salvia	Salvia styphelos		Embryophyta	Tracheophyta											Euphyllophyta	Spermatophyta	Mesangiospermae	eudicotyledons	Gunneridae	Pentapetalae	asterids	lamiids									Viridiplantae		cellular organisms																Nepetoideae				Streptophytina			Salviinae					Mentheae
2886719	Eukaryota	Streptophyta	Magnoliopsida	Lamiales	Lamiaceae	Salvia	Salvia subaequalis		Embryophyta	Tracheophyta											Euphyllophyta	Spermatophyta	Mesangiospermae	eudicotyledons	Gunneridae	Pentapetalae	asterids	lamiids									Viridiplantae		cellular organisms																Nepetoideae				Streptophytina			Salviinae					Mentheae
2886720	Eukaryota	Streptophyta	Magnoliopsida	Lamiales	Lamiaceae	Salvia	Salvia tigrina		Embryophyta	Tracheophyta											Euphyllophyta	Spermatophyta	Mesangiospermae	eudicotyledons	Gunneridae	Pentapetalae	asterids	lamiids									Viridiplantae		cellular organisms																Nepetoideae				Streptophytina			Salviinae					Mentheae
2886722	Eukaryota	Streptophyta	Magnoliopsida	Lamiales	Lamiaceae	Salvia	Salvia topiensis		Embryophyta	Tracheophyta											Euphyllophyta	Spermatophyta	Mesangiospermae	eudicotyledons	Gunneridae	Pentapetalae	asterids	lamiids									Viridiplantae		cellular organisms																Nepetoideae				Streptophytina			Salviinae					Mentheae
2886723	Eukaryota	Streptophyta	Magnoliopsida	Lamiales	Lamiaceae	Salvia	Salvia transcaucasica		Embryophyta	Tracheophyta											Euphyllophyta	Spermatophyta	Mesangiospermae	eudicotyledons	Gunneridae	Pentapetalae	asterids	lamiids									Viridiplantae		cellular organisms																Nepetoideae				Streptophytina			Salviinae					Mentheae
2886724	Eukaryota	Streptophyta	Magnoliopsida	Lamiales	Lamiaceae	Salvia	Salvia transsylvanica		Embryophyta	Tracheophyta											Euphyllophyta	Spermatophyta	Mesangiospermae	eudicotyledons	Gunneridae	Pentapetalae	asterids	lamiids									Viridiplantae		cellular organisms																Nepetoideae				Streptophytina			Salviinae					Mentheae
2886726	Eukaryota	Arthropoda	Insecta	Coleoptera	Staphylinidae	Paranopleta			Opisthokonta	Eumetazoa											Bilateria	Protostomia	Ecdysozoa	Panarthropoda	Mandibulata	Pancrustacea	Dicondylia		Endopterygota					Neoptera	Staphyliniformia		Metazoa		cellular organisms	Tachyporinae group													Pterygota		Aleocharinae			Polyphaga	Hexapoda					Staphylinoidea			Athetini
2886727	Eukaryota	Arthropoda	Insecta	Coleoptera	Staphylinidae	Paranopleta	Paranopleta inhabilis		Opisthokonta	Eumetazoa											Bilateria	Protostomia	Ecdysozoa	Panarthropoda	Mandibulata	Pancrustacea	Dicondylia		Endopterygota					Neoptera	Staphyliniformia		Metazoa		cellular organisms	Tachyporinae group													Pterygota		Aleocharinae			Polyphaga	Hexapoda					Staphylinoidea			Athetini
2886728	Eukaryota	Arthropoda	Insecta	Diptera	Dolichopodidae	Peodes			Opisthokonta	Eumetazoa											Bilateria	Protostomia	Ecdysozoa	Panarthropoda	Mandibulata	Pancrustacea	Dicondylia	Eremoneura	Endopterygota					Neoptera	Muscomorpha		Metazoa		cellular organisms														Pterygota		Hydrophorinae			Brachycera	Hexapoda					Empidoidea
2886729	Eukaryota	Arthropoda	Insecta	Diptera	Dolichopodidae	Peodes	Peodes petsamoensis		Opisthokonta	Eumetazoa											Bilateria	Protostomia	Ecdysozoa	Panarthropoda	Mandibulata	Pancrustacea	Dicondylia	Eremoneura	Endopterygota					Neoptera	Muscomorpha		Metazoa		cellular organisms														Pterygota		Hydrophorinae			Brachycera	Hexapoda					Empidoidea
2886730	Eukaryota	Arthropoda	Insecta	Diptera	Tipulidae	Phoroctenia			Opisthokonta	Eumetazoa											Bilateria	Protostomia	Ecdysozoa	Panarthropoda	Mandibulata	Pancrustacea	Dicondylia		Endopterygota					Neoptera	Tipulomorpha		Metazoa		cellular organisms														Pterygota		Ctenophorinae			Nematocera	Hexapoda					Tipuloidea
2886731	Eukaryota	Arthropoda	Insecta	Diptera	Tipulidae	Phoroctenia	Phoroctenia vittata		Opisthokonta	Eumetazoa											Bilateria	Protostomia	Ecdysozoa	Panarthropoda	Mandibulata	Pancrustacea	Dicondylia		Endopterygota					Neoptera	Tipulomorpha		Metazoa		cellular organisms														Pterygota		Ctenophorinae			Nematocera	Hexapoda					Tipuloidea
2886732	Eukaryota	Arthropoda	Insecta	Diptera	Limoniidae	Phyllolabis			Opisthokonta	Eumetazoa											Bilateria	Protostomia	Ecdysozoa	Panarthropoda	Mandibulata	Pancrustacea	Dicondylia		Endopterygota					Neoptera	Tipulomorpha		Metazoa		cellular organisms														Pterygota		Chioneinae			Nematocera	Hexapoda					Tipuloidea
2886733	Eukaryota	Arthropoda	Insecta	Diptera	Limoniidae	Phyllolabis	Phyllolabis macroura		Opisthokonta	Eumetazoa											Bilateria	Protostomia	Ecdysozoa	Panarthropoda	Mandibulata	Pancrustacea	Dicondylia		Endopterygota					Neoptera	Tipulomorpha		Metazoa		cellular organisms														Pterygota		Chioneinae			Nematocera	Hexapoda					Tipuloidea
2886734	Eukaryota	Arthropoda	Insecta	Diptera	Chloropidae	Platycephala			Opisthokonta	Eumetazoa	Cyclorrhapha										Bilateria	Protostomia	Ecdysozoa	Panarthropoda	Mandibulata	Pancrustacea	Dicondylia	Eremoneura	Endopterygota					Neoptera	Muscomorpha		Metazoa		cellular organisms	Schizophora	Acalyptratae												Pterygota		Chloropinae			Brachycera	Hexapoda					Carnoidea
2886735	Eukaryota	Arthropoda	Insecta	Diptera	Chloropidae	Platycephala	Platycephala planifrons		Opisthokonta	Eumetazoa	Cyclorrhapha										Bilateria	Protostomia	Ecdysozoa	Panarthropoda	Mandibulata	Pancrustacea	Dicondylia	Eremoneura	Endopterygota					Neoptera	Muscomorpha		Metazoa		cellular organisms	Schizophora	Acalyptratae												Pterygota		Chloropinae			Brachycera	Hexapoda					Carnoidea
2886736	Eukaryota	Arthropoda	Insecta	Diptera	Chloropidae	Platycephala	Platycephala umbraculata		Opisthokonta	Eumetazoa	Cyclorrhapha										Bilateria	Protostomia	Ecdysozoa	Panarthropoda	Mandibulata	Pancrustacea	Dicondylia	Eremoneura	Endopterygota					Neoptera	Muscomorpha		Metazoa		cellular organisms	Schizophora	Acalyptratae												Pterygota		Chloropinae			Brachycera	Hexapoda					Carnoidea
2886737	Eukaryota	Arthropoda	Insecta	Hymenoptera	Ichneumonidae	Poecilostictus			Opisthokonta	Eumetazoa											Bilateria	Protostomia	Ecdysozoa	Panarthropoda	Mandibulata	Pancrustacea	Dicondylia		Endopterygota					Neoptera	Parasitoida		Metazoa		cellular organisms														Pterygota		Ichneumoninae			Apocrita	Hexapoda					Ichneumonoidea			Platylabini
2886738	Eukaryota	Arthropoda	Insecta	Hymenoptera	Ichneumonidae	Poecilostictus	Poecilostictus cothurnatus		Opisthokonta	Eumetazoa											Bilateria	Protostomia	Ecdysozoa	Panarthropoda	Mandibulata	Pancrustacea	Dicondylia		Endopterygota					Neoptera	Parasitoida		Metazoa		cellular organisms														Pterygota		Ichneumoninae			Apocrita	Hexapoda					Ichneumonoidea			Platylabini
2886739	Eukaryota	Arthropoda	Arachnida	Sarcoptiformes	Damaeidae	Porobelba			Opisthokonta	Eumetazoa											Bilateria	Protostomia	Ecdysozoa	Panarthropoda											Brachypylina		Metazoa		cellular organisms														Acari					Oribatida	Chelicerata					Damaeoidea	Acariformes
2886740	Eukaryota	Arthropoda	Arachnida	Sarcoptiformes	Damaeidae	Porobelba	Porobelba spinosa		Opisthokonta	Eumetazoa											Bilateria	Protostomia	Ecdysozoa	Panarthropoda											Brachypylina		Metazoa		cellular organisms														Acari					Oribatida	Chelicerata					Damaeoidea	Acariformes
2886741	Eukaryota	Arthropoda	Insecta	Hymenoptera	Ichneumonidae	Protarchus			Opisthokonta	Eumetazoa											Bilateria	Protostomia	Ecdysozoa	Panarthropoda	Mandibulata	Pancrustacea	Dicondylia		Endopterygota					Neoptera	Parasitoida		Metazoa		cellular organisms														Pterygota		Ctenopelmatinae			Apocrita	Hexapoda					Ichneumonoidea			Mesoleiini
2886742	Eukaryota	Arthropoda	Insecta	Hymenoptera	Ichneumonidae	Protarchus	Protarchus testatorius		Opisthokonta	Eumetazoa											Bilateria	Protostomia	Ecdysozoa	Panarthropoda	Mandibulata	Pancrustacea	Dicondylia		Endopterygota					Neoptera	Parasitoida		Metazoa		cellular organisms														Pterygota		Ctenopelmatinae			Apocrita	Hexapoda					Ichneumonoidea			Mesoleiini
2886743	Eukaryota	Arthropoda	Insecta	Diptera	Lonchaeidae	Protearomyia			Opisthokonta	Eumetazoa	Cyclorrhapha										Bilateria	Protostomia	Ecdysozoa	Panarthropoda	Mandibulata	Pancrustacea	Dicondylia	Eremoneura	Endopterygota					Neoptera	Muscomorpha		Metazoa		cellular organisms	Schizophora	Acalyptratae												Pterygota					Brachycera	Hexapoda					Tephritoidea
2886744	Eukaryota	Arthropoda	Insecta	Diptera	Lonchaeidae	Protearomyia	Protearomyia nigra		Opisthokonta	Eumetazoa	Cyclorrhapha										Bilateria	Protostomia	Ecdysozoa	Panarthropoda	Mandibulata	Pancrustacea	Dicondylia	Eremoneura	Endopterygota					Neoptera	Muscomorpha		Metazoa		cellular organisms	Schizophora	Acalyptratae												Pterygota					Brachycera	Hexapoda					Tephritoidea
2886745	Eukaryota	Arthropoda	Insecta	Coleoptera	Aderidae	Pseudanidorus			Opisthokonta	Eumetazoa											Bilateria	Protostomia	Ecdysozoa	Panarthropoda	Mandibulata	Pancrustacea	Dicondylia		Endopterygota					Neoptera	Cucujiformia		Metazoa		cellular organisms														Pterygota					Polyphaga	Hexapoda					Tenebrionoidea
2886746	Eukaryota	Arthropoda	Insecta	Coleoptera	Aderidae	Pseudanidorus	Pseudanidorus pentatomus		Opisthokonta	Eumetazoa											Bilateria	Protostomia	Ecdysozoa	Panarthropoda	Mandibulata	Pancrustacea	Dicondylia		Endopterygota					Neoptera	Cucujiformia		Metazoa		cellular organisms														Pterygota					Polyphaga	Hexapoda					Tenebrionoidea
2886747	Eukaryota	Arthropoda	Insecta	Diptera	Pseudopomyzidae				Opisthokonta	Eumetazoa	Cyclorrhapha										Bilateria	Protostomia	Ecdysozoa	Panarthropoda	Mandibulata	Pancrustacea	Dicondylia	Eremoneura	Endopterygota					Neoptera	Muscomorpha		Metazoa		cellular organisms	Schizophora	Acalyptratae												Pterygota					Brachycera	Hexapoda					Nerioidea
2886748	Eukaryota	Arthropoda	Insecta	Diptera	Pseudopomyzidae	Pseudopomyza			Opisthokonta	Eumetazoa	Cyclorrhapha										Bilateria	Protostomia	Ecdysozoa	Panarthropoda	Mandibulata	Pancrustacea	Dicondylia	Eremoneura	Endopterygota					Neoptera	Muscomorpha		Metazoa		cellular organisms	Schizophora	Acalyptratae												Pterygota					Brachycera	Hexapoda					Nerioidea
2886749	Eukaryota	Arthropoda	Insecta	Diptera	Pseudopomyzidae	Pseudopomyza	Pseudopomyza atrimana		Opisthokonta	Eumetazoa	Cyclorrhapha										Bilateria	Protostomia	Ecdysozoa	Panarthropoda	Mandibulata	Pancrustacea	Dicondylia	Eremoneura	Endopterygota					Neoptera	Muscomorpha		Metazoa		cellular organisms	Schizophora	Acalyptratae												Pterygota					Brachycera	Hexapoda					Nerioidea
2886750	Eukaryota	Arthropoda	Insecta	Psocoptera	Elipsocidae	Pseudopsocus			Opisthokonta	Eumetazoa											Bilateria	Protostomia	Ecdysozoa	Panarthropoda	Mandibulata	Pancrustacea	Dicondylia		Paraneoptera					Neoptera	Homilopsocidea		Metazoa		cellular organisms														Pterygota					Psocomorpha	Hexapoda					Elipsocoidea	Psocodea
2886751	Eukaryota	Arthropoda	Insecta	Psocoptera	Elipsocidae	Pseudopsocus	Pseudopsocus fusciceps		Opisthokonta	Eumetazoa											Bilateria	Protostomia	Ecdysozoa	Panarthropoda	Mandibulata	Pancrustacea	Dicondylia		Paraneoptera					Neoptera	Homilopsocidea		Metazoa		cellular organisms														Pterygota					Psocomorpha	Hexapoda					Elipsocoidea	Psocodea
2886753	Eukaryota	Chordata	Actinopteri	Cichliformes	Cichlidae		Tropheops sp. 'mauve' x Astatotilapia calliptera		Opisthokonta	Eumetazoa	Eurypterygia	Ctenosquamata	Acanthomorphata	Euacanthomorphacea	Percomorphaceae	Ovalentaria	African cichlids				Bilateria	Deuterostomia	Vertebrata	Gnathostomata	Teleostomi	Euteleostomi	Osteoglossocephalai	Neoteleostei	Euteleosteomorpha					Teleostei			Metazoa		cellular organisms	Clupeocephala	Haplochromini intergeneric hybrids												Neopterygii		Pseudocrenilabrinae				Craniata				Actinopterygii		Cichlomorphae		Haplochromini
2886754	Eukaryota	Annelida	Polychaeta	Sabellida	Sabellidae	Sabellastarte	Sabellastarte sp. h YS-2021		Opisthokonta	Eumetazoa											Bilateria	Protostomia	Spiralia	Lophotrochozoa										Canalipalpata			Metazoa		cellular organisms	unclassified Sabellastarte													Sedentaria
2886755	Eukaryota	Annelida	Polychaeta	Sabellida	Serpulidae	Protula	Protula sp. h YS-2021		Opisthokonta	Eumetazoa											Bilateria	Protostomia	Spiralia	Lophotrochozoa										Canalipalpata			Metazoa		cellular organisms	unclassified Protula													Sedentaria
2886756	Eukaryota	Chordata	Actinopteri	Cypriniformes	Gastromyzontidae	Formosania	Formosania davidi		Opisthokonta	Eumetazoa											Bilateria	Deuterostomia	Vertebrata	Gnathostomata	Teleostomi	Euteleostomi	Osteoglossocephalai	Otophysi	Otomorpha					Teleostei			Metazoa		cellular organisms	Clupeocephala													Neopterygii	Ostariophysi				Cobitoidei	Craniata				Actinopterygii		Cypriniphysae
2886757	Eukaryota	Nematoda	Chromadorea	Rhabditida	Onchocercidae	Splendidofilaria	Splendidofilaria mavis		Opisthokonta	Eumetazoa											Bilateria	Protostomia	Ecdysozoa												Spiruromorpha		Metazoa		cellular organisms																			Spirurina						Filarioidea
2886760	Eukaryota	Chordata	Actinopteri	Cypriniformes	Cyprinidae	Osteochilichthys	Osteochilichthys formosus		Opisthokonta	Eumetazoa											Bilateria	Deuterostomia	Vertebrata	Gnathostomata	Teleostomi	Euteleostomi	Osteoglossocephalai	Otophysi	Otomorpha					Teleostei			Metazoa		cellular organisms	Clupeocephala													Neopterygii	Ostariophysi	Torinae			Cyprinoidei	Craniata				Actinopterygii		Cypriniphysae
2886761	Eukaryota	Chordata	Actinopteri	Characiformes	Characidae	Hyphessobrycon	Hyphessobrycon elachys		Opisthokonta	Eumetazoa											Bilateria	Deuterostomia	Vertebrata	Gnathostomata	Teleostomi	Euteleostomi	Osteoglossocephalai	Otophysi	Otomorpha					Teleostei			Metazoa		cellular organisms	Clupeocephala													Neopterygii	Ostariophysi	Tetragonopterinae			Characoidei	Craniata				Actinopterygii		Characiphysae
2886762	Eukaryota	Chordata	Actinopteri	Characiformes	Characidae	Hyphessobrycon	Hyphessobrycon sweglesi		Opisthokonta	Eumetazoa											Bilateria	Deuterostomia	Vertebrata	Gnathostomata	Teleostomi	Euteleostomi	Osteoglossocephalai	Otophysi	Otomorpha					Teleostei			Metazoa		cellular organisms	Clupeocephala													Neopterygii	Ostariophysi	Tetragonopterinae			Characoidei	Craniata				Actinopterygii		Characiphysae
2886763	Bacteria	Cyanobacteria		Nostocales	Aphanizomenonaceae	Cylindrospermopsis	Cylindrospermopsis raciborskii		Terrabacteria group	Cyanobacteria/Melainabacteria group																													cellular organisms													Cylindrospermopsis raciborskii FACHB-1096
2886764	Eukaryota	Ascomycota	Eurotiomycetes	Onygenales	Arthrodermataceae	Arthroderma	Arthroderma mcgillisianum		Opisthokonta	saccharomyceta											leotiomyceta																Fungi		cellular organisms														Eurotiomycetidae				Dikarya		Pezizomycotina
2886765	Eukaryota	Arthropoda	Insecta	Diptera	Limoniidae	Rhypholophus			Opisthokonta	Eumetazoa											Bilateria	Protostomia	Ecdysozoa	Panarthropoda	Mandibulata	Pancrustacea	Dicondylia		Endopterygota					Neoptera	Tipulomorpha		Metazoa		cellular organisms														Pterygota		Chioneinae			Nematocera	Hexapoda					Tipuloidea
2886766	Eukaryota	Arthropoda	Insecta	Diptera	Limoniidae	Rhypholophus	Rhypholophus haemorrhoidalis		Opisthokonta	Eumetazoa											Bilateria	Protostomia	Ecdysozoa	Panarthropoda	Mandibulata	Pancrustacea	Dicondylia		Endopterygota					Neoptera	Tipulomorpha		Metazoa		cellular organisms														Pterygota		Chioneinae			Nematocera	Hexapoda					Tipuloidea
2886767	Eukaryota	Arthropoda	Insecta	Diptera	Limoniidae	Rhypholophus	Rhypholophus varius		Opisthokonta	Eumetazoa											Bilateria	Protostomia	Ecdysozoa	Panarthropoda	Mandibulata	Pancrustacea	Dicondylia		Endopterygota					Neoptera	Tipulomorpha		Metazoa		cellular organisms														Pterygota		Chioneinae			Nematocera	Hexapoda					Tipuloidea
2886768	Eukaryota	Arthropoda	Insecta	Diptera	Agromyzidae	Selachops			Opisthokonta	Eumetazoa	Cyclorrhapha										Bilateria	Protostomia	Ecdysozoa	Panarthropoda	Mandibulata	Pancrustacea	Dicondylia	Eremoneura	Endopterygota					Neoptera	Muscomorpha		Metazoa		cellular organisms	Schizophora	Acalyptratae												Pterygota		Phytomyzinae			Brachycera	Hexapoda					Opomyzoidea
2886769	Eukaryota	Arthropoda	Insecta	Diptera	Agromyzidae	Selachops	Selachops flavocinctus		Opisthokonta	Eumetazoa	Cyclorrhapha										Bilateria	Protostomia	Ecdysozoa	Panarthropoda	Mandibulata	Pancrustacea	Dicondylia	Eremoneura	Endopterygota					Neoptera	Muscomorpha		Metazoa		cellular organisms	Schizophora	Acalyptratae												Pterygota		Phytomyzinae			Brachycera	Hexapoda					Opomyzoidea
2886770	Eukaryota	Arthropoda	Insecta	Diptera	Cecidomyiidae	Serratyla			Opisthokonta	Eumetazoa											Bilateria	Protostomia	Ecdysozoa	Panarthropoda	Mandibulata	Pancrustacea	Dicondylia		Endopterygota					Neoptera	Bibionomorpha		Metazoa		cellular organisms														Pterygota		Porricondylinae			Nematocera	Hexapoda					Sciaroidea
2886771	Eukaryota	Arthropoda	Insecta	Diptera	Cecidomyiidae	Serratyla	Serratyla spinosa		Opisthokonta	Eumetazoa											Bilateria	Protostomia	Ecdysozoa	Panarthropoda	Mandibulata	Pancrustacea	Dicondylia		Endopterygota					Neoptera	Bibionomorpha		Metazoa		cellular organisms														Pterygota		Porricondylinae			Nematocera	Hexapoda					Sciaroidea
2886772	Eukaryota	Arthropoda	Insecta	Diptera	Cecidomyiidae	Spungisomyia			Opisthokonta	Eumetazoa											Bilateria	Protostomia	Ecdysozoa	Panarthropoda	Mandibulata	Pancrustacea	Dicondylia		Endopterygota					Neoptera	Bibionomorpha		Metazoa		cellular organisms														Pterygota		Porricondylinae			Nematocera	Hexapoda					Sciaroidea
2886773	Eukaryota	Arthropoda	Insecta	Diptera	Cecidomyiidae	Spungisomyia	Spungisomyia fenestrata		Opisthokonta	Eumetazoa											Bilateria	Protostomia	Ecdysozoa	Panarthropoda	Mandibulata	Pancrustacea	Dicondylia		Endopterygota					Neoptera	Bibionomorpha		Metazoa		cellular organisms														Pterygota		Porricondylinae			Nematocera	Hexapoda					Sciaroidea
2886774	Eukaryota	Arthropoda	Insecta	Diptera	Limoniidae	Tasiocera			Opisthokonta	Eumetazoa											Bilateria	Protostomia	Ecdysozoa	Panarthropoda	Mandibulata	Pancrustacea	Dicondylia		Endopterygota					Neoptera	Tipulomorpha		Metazoa		cellular organisms														Pterygota		Chioneinae			Nematocera	Hexapoda					Tipuloidea
2886775	Eukaryota	Arthropoda	Insecta	Diptera	Limoniidae	Tasiocera	Tasiocera exigua		Opisthokonta	Eumetazoa											Bilateria	Protostomia	Ecdysozoa	Panarthropoda	Mandibulata	Pancrustacea	Dicondylia		Endopterygota					Neoptera	Tipulomorpha		Metazoa		cellular organisms														Pterygota		Chioneinae			Nematocera	Hexapoda					Tipuloidea
2886776	Eukaryota	Arthropoda	Insecta	Diptera	Limoniidae	Tasiocera	Tasiocera fuscescens		Opisthokonta	Eumetazoa											Bilateria	Protostomia	Ecdysozoa	Panarthropoda	Mandibulata	Pancrustacea	Dicondylia		Endopterygota					Neoptera	Tipulomorpha		Metazoa		cellular organisms														Pterygota		Chioneinae			Nematocera	Hexapoda					Tipuloidea
2886777	Eukaryota	Arthropoda	Insecta	Diptera	Chironomidae	Telopelopia			Opisthokonta	Eumetazoa											Bilateria	Protostomia	Ecdysozoa	Panarthropoda	Mandibulata	Pancrustacea	Dicondylia		Endopterygota					Neoptera	Culicomorpha		Metazoa		cellular organisms														Pterygota		Tanypodinae			Nematocera	Hexapoda					Chironomoidea			Pentaneurini
2886778	Eukaryota	Arthropoda	Insecta	Diptera	Chironomidae	Telopelopia	Telopelopia fascigera		Opisthokonta	Eumetazoa											Bilateria	Protostomia	Ecdysozoa	Panarthropoda	Mandibulata	Pancrustacea	Dicondylia		Endopterygota					Neoptera	Culicomorpha		Metazoa		cellular organisms														Pterygota		Tanypodinae			Nematocera	Hexapoda					Chironomoidea			Pentaneurini
2886779	Eukaryota	Arthropoda	Insecta	Hymenoptera	Ichneumonidae	Thyrateles			Opisthokonta	Eumetazoa											Bilateria	Protostomia	Ecdysozoa	Panarthropoda	Mandibulata	Pancrustacea	Dicondylia		Endopterygota					Neoptera	Parasitoida		Metazoa		cellular organisms														Pterygota		Ichneumoninae			Apocrita	Hexapoda					Ichneumonoidea			Ichneumonini
2886780	Eukaryota	Arthropoda	Insecta	Hymenoptera	Ichneumonidae	Thyrateles	Thyrateles camelinus		Opisthokonta	Eumetazoa											Bilateria	Protostomia	Ecdysozoa	Panarthropoda	Mandibulata	Pancrustacea	Dicondylia		Endopterygota					Neoptera	Parasitoida		Metazoa		cellular organisms														Pterygota		Ichneumoninae			Apocrita	Hexapoda					Ichneumonoidea			Ichneumonini
2886781	Eukaryota	Arthropoda	Arachnida	Araneae	Linyphiidae	Tibioploides			Opisthokonta	Eumetazoa											Bilateria	Protostomia	Ecdysozoa	Panarthropoda	Entelegynae	Orbiculariae											Metazoa		cellular organisms																Erigoninae			Araneomorphae	Chelicerata					Araneoidea
2886782	Eukaryota	Arthropoda	Arachnida	Araneae	Linyphiidae	Tibioploides	Tibioploides arcuatus		Opisthokonta	Eumetazoa											Bilateria	Protostomia	Ecdysozoa	Panarthropoda	Entelegynae	Orbiculariae											Metazoa		cellular organisms																Erigoninae			Araneomorphae	Chelicerata					Araneoidea
2886783	Eukaryota	Arthropoda	Insecta	Diptera	Chironomidae	Trissocladius			Opisthokonta	Eumetazoa											Bilateria	Protostomia	Ecdysozoa	Panarthropoda	Mandibulata	Pancrustacea	Dicondylia		Endopterygota					Neoptera	Culicomorpha		Metazoa		cellular organisms														Pterygota		Orthocladiinae			Nematocera	Hexapoda					Chironomoidea
2886784	Eukaryota	Arthropoda	Insecta	Diptera	Chironomidae	Trissocladius	Trissocladius brevipalpis		Opisthokonta	Eumetazoa											Bilateria	Protostomia	Ecdysozoa	Panarthropoda	Mandibulata	Pancrustacea	Dicondylia		Endopterygota					Neoptera	Culicomorpha		Metazoa		cellular organisms														Pterygota		Orthocladiinae			Nematocera	Hexapoda					Chironomoidea
2886785	Eukaryota	Arthropoda	Insecta	Diptera	Chironomidae	Xenopelopia			Opisthokonta	Eumetazoa											Bilateria	Protostomia	Ecdysozoa	Panarthropoda	Mandibulata	Pancrustacea	Dicondylia		Endopterygota					Neoptera	Culicomorpha		Metazoa		cellular organisms														Pterygota		Tanypodinae			Nematocera	Hexapoda					Chironomoidea			Pentaneurini
2886786	Eukaryota	Arthropoda	Insecta	Diptera	Chironomidae	Xenopelopia	Xenopelopia nigricans		Opisthokonta	Eumetazoa											Bilateria	Protostomia	Ecdysozoa	Panarthropoda	Mandibulata	Pancrustacea	Dicondylia		Endopterygota					Neoptera	Culicomorpha		Metazoa		cellular organisms														Pterygota		Tanypodinae			Nematocera	Hexapoda					Chironomoidea			Pentaneurini
2886787	Eukaryota	Arthropoda	Insecta	Diptera	Chironomidae	Zavrelia			Opisthokonta	Eumetazoa											Bilateria	Protostomia	Ecdysozoa	Panarthropoda	Mandibulata	Pancrustacea	Dicondylia		Endopterygota					Neoptera	Culicomorpha		Metazoa		cellular organisms														Pterygota		Chironominae			Nematocera	Hexapoda					Chironomoidea			Tanytarsini
2886788	Eukaryota	Arthropoda	Insecta	Diptera	Chironomidae	Zavrelia	Zavrelia pentatoma		Opisthokonta	Eumetazoa											Bilateria	Protostomia	Ecdysozoa	Panarthropoda	Mandibulata	Pancrustacea	Dicondylia		Endopterygota					Neoptera	Culicomorpha		Metazoa		cellular organisms														Pterygota		Chironominae			Nematocera	Hexapoda					Chironomoidea			Tanytarsini
2886789	Eukaryota	Arthropoda	Insecta	Siphonaptera	Ceratophyllidae	Tarsopsylla			Opisthokonta	Eumetazoa											Bilateria	Protostomia	Ecdysozoa	Panarthropoda	Mandibulata	Pancrustacea	Dicondylia		Endopterygota					Neoptera			Metazoa		cellular organisms														Pterygota					Ceratophyllomorpha	Hexapoda					Ceratophylloidea
2886790	Eukaryota	Arthropoda	Insecta	Siphonaptera	Ceratophyllidae	Tarsopsylla	Tarsopsylla octodecimdentata		Opisthokonta	Eumetazoa											Bilateria	Protostomia	Ecdysozoa	Panarthropoda	Mandibulata	Pancrustacea	Dicondylia		Endopterygota					Neoptera			Metazoa		cellular organisms														Pterygota					Ceratophyllomorpha	Hexapoda					Ceratophylloidea
2886791	Eukaryota	Arthropoda	Insecta	Diptera	Ephydridae	Trimerina			Opisthokonta	Eumetazoa	Cyclorrhapha										Bilateria	Protostomia	Ecdysozoa	Panarthropoda	Mandibulata	Pancrustacea	Dicondylia	Eremoneura	Endopterygota					Neoptera	Muscomorpha		Metazoa		cellular organisms	Schizophora	Acalyptratae												Pterygota		Discomyzinae			Brachycera	Hexapoda					Ephydroidea
2886792	Eukaryota	Arthropoda	Insecta	Diptera	Ephydridae	Trimerina	Trimerina madizans		Opisthokonta	Eumetazoa	Cyclorrhapha										Bilateria	Protostomia	Ecdysozoa	Panarthropoda	Mandibulata	Pancrustacea	Dicondylia	Eremoneura	Endopterygota					Neoptera	Muscomorpha		Metazoa		cellular organisms	Schizophora	Acalyptratae												Pterygota		Discomyzinae			Brachycera	Hexapoda					Ephydroidea
2886793	Eukaryota	Arthropoda	Insecta	Diptera	Ephydridae	Trimerina	Trimerina microchaeta		Opisthokonta	Eumetazoa	Cyclorrhapha										Bilateria	Protostomia	Ecdysozoa	Panarthropoda	Mandibulata	Pancrustacea	Dicondylia	Eremoneura	Endopterygota					Neoptera	Muscomorpha		Metazoa		cellular organisms	Schizophora	Acalyptratae												Pterygota		Discomyzinae			Brachycera	Hexapoda					Ephydroidea
2886794	Bacteria	Cyanobacteria		Nostocales	Nostocaceae	Trichormus	Trichormus sp. 0TAG1		Terrabacteria group	Cyanobacteria/Melainabacteria group																													cellular organisms	unclassified Trichormus
2886795	Bacteria	Cyanobacteria		Synechococcales	Merismopediaceae	Synechocystis	Synechocystis sp. 0TAG5		Terrabacteria group	Cyanobacteria/Melainabacteria group																													cellular organisms	unclassified Synechocystis
2886796	Bacteria	Cyanobacteria		Synechococcales	Merismopediaceae	Synechocystis	Synechocystis sp. 0TAG6		Terrabacteria group	Cyanobacteria/Melainabacteria group																													cellular organisms	unclassified Synechocystis
2886797	Bacteria	Cyanobacteria		Chroococcales	Geminocystaceae	Cyanobacterium	Cyanobacterium sp. 11TAG2		Terrabacteria group	Cyanobacteria/Melainabacteria group																													cellular organisms	unclassified Cyanobacterium													Oscillatoriophycideae
2886798	Bacteria	Cyanobacteria		Pseudanabaenales	Pseudanabaenaceae	Toxifilum	Toxifilum sp. 11TAG3		Terrabacteria group	Cyanobacteria/Melainabacteria group																													cellular organisms	unclassified Toxifilum
2886799	Bacteria	Cyanobacteria		Chroococcales	Geminocystaceae	Cyanobacterium	Cyanobacterium sp. 11TAG4		Terrabacteria group	Cyanobacteria/Melainabacteria group																													cellular organisms	unclassified Cyanobacterium													Oscillatoriophycideae
2886800	Bacteria	Cyanobacteria		Chroococcales	Geminocystaceae	Cyanobacterium	Cyanobacterium sp. 11TAG8		Terrabacteria group	Cyanobacteria/Melainabacteria group																													cellular organisms	unclassified Cyanobacterium													Oscillatoriophycideae
2886801	Bacteria	Cyanobacteria		Pseudanabaenales	Pseudanabaenaceae	Toxifilum	Toxifilum sp. 11TAG12		Terrabacteria group	Cyanobacteria/Melainabacteria group																													cellular organisms	unclassified Toxifilum
2886802	Eukaryota	Arthropoda	Insecta	Diptera	Chironomidae	Ablabesmyia	Ablabesmyia phatta		Opisthokonta	Eumetazoa											Bilateria	Protostomia	Ecdysozoa	Panarthropoda	Mandibulata	Pancrustacea	Dicondylia		Endopterygota					Neoptera	Culicomorpha		Metazoa		cellular organisms														Pterygota		Tanypodinae			Nematocera	Hexapoda					Chironomoidea			Pentaneurini
2886803	Eukaryota	Arthropoda	Insecta	Diptera	Therevidae	Acrosathe	Acrosathe annulata		Opisthokonta	Eumetazoa											Bilateria	Protostomia	Ecdysozoa	Panarthropoda	Mandibulata	Pancrustacea	Dicondylia		Endopterygota					Neoptera	Muscomorpha		Metazoa		cellular organisms														Pterygota		Therevinae			Brachycera	Hexapoda					Asiloidea
2886804	Eukaryota	Arthropoda	Insecta	Hemiptera	Miridae	Acetropis	Acetropis gimmerthalii		Opisthokonta	Eumetazoa	Euheteroptera	Neoheteroptera	Panheteroptera								Bilateria	Protostomia	Ecdysozoa	Panarthropoda	Mandibulata	Pancrustacea	Dicondylia	Prosorrhyncha	Paraneoptera					Neoptera	Cimicomorpha		Metazoa		cellular organisms														Pterygota		Mirinae			Heteroptera	Hexapoda					Cimicoidea			Stenodemini
2886805	Eukaryota	Arthropoda	Insecta	Hymenoptera	Diapriidae	Aclista	Aclista prolongata		Opisthokonta	Eumetazoa											Bilateria	Protostomia	Ecdysozoa	Panarthropoda	Mandibulata	Pancrustacea	Dicondylia		Endopterygota					Neoptera	Parasitoida		Metazoa		cellular organisms														Pterygota		Belytinae			Apocrita	Hexapoda					Proctotrupoidea
2886807	Eukaryota	Arthropoda	Insecta	Coleoptera	Ptiliidae	Acrotrichis	Acrotrichis dispar		Opisthokonta	Eumetazoa											Bilateria	Protostomia	Ecdysozoa	Panarthropoda	Mandibulata	Pancrustacea	Dicondylia		Endopterygota					Neoptera	Staphyliniformia		Metazoa		cellular organisms														Pterygota		Acrotrichinae			Polyphaga	Hexapoda					Staphylinoidea
2886809	Eukaryota	Arthropoda	Insecta	Diptera	Tephritidae	Acinia	Acinia corniculata		Opisthokonta	Eumetazoa	Cyclorrhapha										Bilateria	Protostomia	Ecdysozoa	Panarthropoda	Mandibulata	Pancrustacea	Dicondylia	Eremoneura	Endopterygota					Neoptera	Muscomorpha		Metazoa		cellular organisms	Schizophora	Acalyptratae	Tephritinae incertae sedis											Pterygota		Tephritinae			Brachycera	Hexapoda					Tephritoidea
2886810	Eukaryota	Arthropoda	Insecta	Diptera	Scathophagidae	Acerocnema	Acerocnema breviseta		Opisthokonta	Eumetazoa	Cyclorrhapha										Bilateria	Protostomia	Ecdysozoa	Panarthropoda	Mandibulata	Pancrustacea	Dicondylia	Eremoneura	Endopterygota					Neoptera	Muscomorpha		Metazoa		cellular organisms	Schizophora	Calyptratae												Pterygota		Scathophaginae			Brachycera	Hexapoda					Muscoidea
2886811	Eukaryota	Arthropoda	Insecta	Diptera	Chironomidae	Abiskomyia	Abiskomyia paravirgo		Opisthokonta	Eumetazoa											Bilateria	Protostomia	Ecdysozoa	Panarthropoda	Mandibulata	Pancrustacea	Dicondylia		Endopterygota					Neoptera	Culicomorpha		Metazoa		cellular organisms														Pterygota		Orthocladiinae			Nematocera	Hexapoda					Chironomoidea
2886812	Eukaryota	Arthropoda	Insecta	Coleoptera	Ptiliidae	Acrotrichis	Acrotrichis rugulosa		Opisthokonta	Eumetazoa											Bilateria	Protostomia	Ecdysozoa	Panarthropoda	Mandibulata	Pancrustacea	Dicondylia		Endopterygota					Neoptera	Staphyliniformia		Metazoa		cellular organisms														Pterygota		Acrotrichinae			Polyphaga	Hexapoda					Staphylinoidea
2886813	Eukaryota	Arthropoda	Insecta	Hemiptera	Cicadellidae	Acericerus			Opisthokonta	Eumetazoa											Bilateria	Protostomia	Ecdysozoa	Panarthropoda	Mandibulata	Pancrustacea	Dicondylia		Paraneoptera					Neoptera	Cicadomorpha		Metazoa		cellular organisms														Pterygota		Eurymelinae			Auchenorrhyncha	Hexapoda					Membracoidea			Idiocerini
2886814	Eukaryota	Arthropoda	Insecta	Hemiptera	Cicadellidae	Acericerus	Acericerus heydenii		Opisthokonta	Eumetazoa											Bilateria	Protostomia	Ecdysozoa	Panarthropoda	Mandibulata	Pancrustacea	Dicondylia		Paraneoptera					Neoptera	Cicadomorpha		Metazoa		cellular organisms														Pterygota		Eurymelinae			Auchenorrhyncha	Hexapoda					Membracoidea			Idiocerini
2886815	Eukaryota	Arthropoda	Insecta	Diptera	Limoniidae	Adelphomyia			Opisthokonta	Eumetazoa											Bilateria	Protostomia	Ecdysozoa	Panarthropoda	Mandibulata	Pancrustacea	Dicondylia		Endopterygota					Neoptera	Tipulomorpha		Metazoa		cellular organisms														Pterygota		Limnophilinae			Nematocera	Hexapoda					Tipuloidea
2886816	Eukaryota	Arthropoda	Insecta	Diptera	Limoniidae	Adelphomyia	Adelphomyia punctum		Opisthokonta	Eumetazoa											Bilateria	Protostomia	Ecdysozoa	Panarthropoda	Mandibulata	Pancrustacea	Dicondylia		Endopterygota					Neoptera	Tipulomorpha		Metazoa		cellular organisms														Pterygota		Limnophilinae			Nematocera	Hexapoda					Tipuloidea
2886817	Eukaryota	Arthropoda	Insecta	Diptera	Chamaemyiidae	Acrometopia			Opisthokonta	Eumetazoa	Cyclorrhapha										Bilateria	Protostomia	Ecdysozoa	Panarthropoda	Mandibulata	Pancrustacea	Dicondylia	Eremoneura	Endopterygota					Neoptera	Muscomorpha		Metazoa		cellular organisms	Schizophora	Acalyptratae												Pterygota					Brachycera	Hexapoda					Lauxanioidea
2886818	Eukaryota	Arthropoda	Insecta	Diptera	Chamaemyiidae	Acrometopia	Acrometopia wahlbergi		Opisthokonta	Eumetazoa	Cyclorrhapha										Bilateria	Protostomia	Ecdysozoa	Panarthropoda	Mandibulata	Pancrustacea	Dicondylia	Eremoneura	Endopterygota					Neoptera	Muscomorpha		Metazoa		cellular organisms	Schizophora	Acalyptratae												Pterygota					Brachycera	Hexapoda					Lauxanioidea
2886819	Eukaryota	Arthropoda	Insecta	Diptera	Chironomidae	Aagaardia			Opisthokonta	Eumetazoa											Bilateria	Protostomia	Ecdysozoa	Panarthropoda	Mandibulata	Pancrustacea	Dicondylia		Endopterygota					Neoptera	Culicomorpha		Metazoa		cellular organisms														Pterygota		Orthocladiinae			Nematocera	Hexapoda					Chironomoidea
2886820	Eukaryota	Arthropoda	Insecta	Diptera	Chironomidae	Aagaardia	Aagaardia protensa		Opisthokonta	Eumetazoa											Bilateria	Protostomia	Ecdysozoa	Panarthropoda	Mandibulata	Pancrustacea	Dicondylia		Endopterygota					Neoptera	Culicomorpha		Metazoa		cellular organisms														Pterygota		Orthocladiinae			Nematocera	Hexapoda					Chironomoidea
2886821	Bacteria	Proteobacteria	Gammaproteobacteria	Enterobacterales	Erwiniaceae	Pantoea	Pantoea sp. Z09																																cellular organisms	unclassified Pantoea
2886822	Bacteria	Proteobacteria	Deltaproteobacteria	Desulfobacterales	Desulfocapsaceae																																		cellular organisms																				delta/epsilon subdivisions
2886823	Bacteria	Proteobacteria	Deltaproteobacteria	Desulfobacterales	Desulfocapsaceae	Desulfosediminicola																																	cellular organisms																				delta/epsilon subdivisions
2886828	Eukaryota	Arthropoda	Insecta	Diptera	Tipulidae	Tipula	Tipula montana		Opisthokonta	Eumetazoa											Bilateria	Protostomia	Ecdysozoa	Panarthropoda	Mandibulata	Pancrustacea	Dicondylia		Endopterygota					Neoptera	Tipulomorpha		Metazoa		cellular organisms														Pterygota		Tipulinae	Vestiplex		Nematocera	Hexapoda		Tipula montana verberneae			Tipuloidea
2886829	Eukaryota	Arthropoda	Arachnida	Sarcoptiformes	Trhypochthoniidae	Trhypochthoniellus	Trhypochthoniellus longisetus		Opisthokonta	Eumetazoa											Bilateria	Protostomia	Ecdysozoa	Panarthropoda											Desmonomata		Metazoa		cellular organisms														Acari					Oribatida	Chelicerata					Trhypochthonioidea	Acariformes
2886830	Eukaryota	Arthropoda	Arachnida	Sarcoptiformes	Trhypochthoniidae	Trhypochthoniellus	Trhypochthoniellus longisetus		Opisthokonta	Eumetazoa											Bilateria	Protostomia	Ecdysozoa	Panarthropoda											Desmonomata		Metazoa		cellular organisms														Acari					Oribatida	Chelicerata		Trhypochthoniellus longisetus setosus			Trhypochthonioidea	Acariformes
2886831	Bacteria	Proteobacteria	Alphaproteobacteria	Sphingomonadales	Sphingomonadaceae	Chioneia																																	cellular organisms
2886837	Eukaryota	Arthropoda	Insecta	Hymenoptera	Ichneumonidae	Orthocentrus	Orthocentrus sp. 1 TR-2021a		Opisthokonta	Eumetazoa											Bilateria	Protostomia	Ecdysozoa	Panarthropoda	Mandibulata	Pancrustacea	Dicondylia		Endopterygota					Neoptera	Parasitoida		Metazoa		cellular organisms	unclassified Orthocentrus													Pterygota		Orthocentrinae			Apocrita	Hexapoda					Ichneumonoidea
2886838	Eukaryota	Arthropoda	Insecta	Hymenoptera	Ichneumonidae	Orthocentrus	Orthocentrus sp. 4 TR-2021a		Opisthokonta	Eumetazoa											Bilateria	Protostomia	Ecdysozoa	Panarthropoda	Mandibulata	Pancrustacea	Dicondylia		Endopterygota					Neoptera	Parasitoida		Metazoa		cellular organisms	unclassified Orthocentrus													Pterygota		Orthocentrinae			Apocrita	Hexapoda					Ichneumonoidea
2886839	Eukaryota	Arthropoda	Insecta	Hymenoptera	Ichneumonidae	Plectiscidea	Plectiscidea sp. 1 TR-2021a		Opisthokonta	Eumetazoa											Bilateria	Protostomia	Ecdysozoa	Panarthropoda	Mandibulata	Pancrustacea	Dicondylia		Endopterygota					Neoptera	Parasitoida		Metazoa		cellular organisms	unclassified Plectiscidea													Pterygota		Orthocentrinae			Apocrita	Hexapoda					Ichneumonoidea
2886840	Eukaryota	Arthropoda	Insecta	Hymenoptera	Ichneumonidae	Stenomacrus	Stenomacrus sp. 8 TR-2021a		Opisthokonta	Eumetazoa											Bilateria	Protostomia	Ecdysozoa	Panarthropoda	Mandibulata	Pancrustacea	Dicondylia		Endopterygota					Neoptera	Parasitoida		Metazoa		cellular organisms	unclassified Stenomacrus													Pterygota		Orthocentrinae			Apocrita	Hexapoda					Ichneumonoidea
2886841	Eukaryota	Arthropoda	Insecta	Hymenoptera	Ichneumonidae	Stenomacrus	Stenomacrus sp. 9 TR-2021a		Opisthokonta	Eumetazoa											Bilateria	Protostomia	Ecdysozoa	Panarthropoda	Mandibulata	Pancrustacea	Dicondylia		Endopterygota					Neoptera	Parasitoida		Metazoa		cellular organisms	unclassified Stenomacrus													Pterygota		Orthocentrinae			Apocrita	Hexapoda					Ichneumonoidea
2886842	Eukaryota	Arthropoda	Insecta	Diptera	Mycetophilidae	Anatella	Anatella sp. JKJ-spD		Opisthokonta	Eumetazoa											Bilateria	Protostomia	Ecdysozoa	Panarthropoda	Mandibulata	Pancrustacea	Dicondylia		Endopterygota					Neoptera	Bibionomorpha		Metazoa		cellular organisms	unclassified Anatella													Pterygota		Mycetophilinae			Nematocera	Hexapoda					Sciaroidea			Exechiini
2886843	Eukaryota	Arthropoda	Insecta	Diptera	Mycetophilidae	Brevicornu	Brevicornu aff. auriculatum JKJ-02		Opisthokonta	Eumetazoa											Bilateria	Protostomia	Ecdysozoa	Panarthropoda	Mandibulata	Pancrustacea	Dicondylia		Endopterygota					Neoptera	Bibionomorpha		Metazoa		cellular organisms														Pterygota		Mycetophilinae			Nematocera	Hexapoda					Sciaroidea			Exechiini
2886844	Eukaryota	Arthropoda	Insecta	Diptera	Mycetophilidae	Brevicornu	Brevicornu sp. JKJ-spB		Opisthokonta	Eumetazoa											Bilateria	Protostomia	Ecdysozoa	Panarthropoda	Mandibulata	Pancrustacea	Dicondylia		Endopterygota					Neoptera	Bibionomorpha		Metazoa		cellular organisms	unclassified Brevicornu													Pterygota		Mycetophilinae			Nematocera	Hexapoda					Sciaroidea			Exechiini
2886845	Eukaryota	Arthropoda	Insecta	Diptera	Mycetophilidae	Brevicornu	Brevicornu sp. JKJ-spG		Opisthokonta	Eumetazoa											Bilateria	Protostomia	Ecdysozoa	Panarthropoda	Mandibulata	Pancrustacea	Dicondylia		Endopterygota					Neoptera	Bibionomorpha		Metazoa		cellular organisms	unclassified Brevicornu													Pterygota		Mycetophilinae			Nematocera	Hexapoda					Sciaroidea			Exechiini
2886846	Eukaryota	Arthropoda	Insecta	Diptera	Mycetophilidae	Brevicornu	Brevicornu sp. JS-spA		Opisthokonta	Eumetazoa											Bilateria	Protostomia	Ecdysozoa	Panarthropoda	Mandibulata	Pancrustacea	Dicondylia		Endopterygota					Neoptera	Bibionomorpha		Metazoa		cellular organisms	unclassified Brevicornu													Pterygota		Mycetophilinae			Nematocera	Hexapoda					Sciaroidea			Exechiini
2886847	Eukaryota	Arthropoda	Insecta	Diptera	Mycetophilidae	Coelophthinia	Coelophthinia sp. JKJ-spB		Opisthokonta	Eumetazoa											Bilateria	Protostomia	Ecdysozoa	Panarthropoda	Mandibulata	Pancrustacea	Dicondylia		Endopterygota					Neoptera	Bibionomorpha		Metazoa		cellular organisms	unclassified Coelophthinia													Pterygota		Sciophilinae			Nematocera	Hexapoda					Sciaroidea
2886848	Eukaryota	Arthropoda	Insecta	Diptera	Mycetophilidae	Exechia	Exechia aff. cornuta JKJ-02		Opisthokonta	Eumetazoa											Bilateria	Protostomia	Ecdysozoa	Panarthropoda	Mandibulata	Pancrustacea	Dicondylia		Endopterygota					Neoptera	Bibionomorpha		Metazoa		cellular organisms														Pterygota		Mycetophilinae			Nematocera	Hexapoda					Sciaroidea			Exechiini
2886849	Eukaryota	Arthropoda	Insecta	Diptera	Mycetophilidae	Exechia	Exechia sp. JKJ-spC		Opisthokonta	Eumetazoa											Bilateria	Protostomia	Ecdysozoa	Panarthropoda	Mandibulata	Pancrustacea	Dicondylia		Endopterygota					Neoptera	Bibionomorpha		Metazoa		cellular organisms	unclassified Exechia													Pterygota		Mycetophilinae			Nematocera	Hexapoda					Sciaroidea			Exechiini
2886850	Eukaryota	Arthropoda	Insecta	Diptera	Mycetophilidae	Exechia	Exechia sp. JKJ-spD		Opisthokonta	Eumetazoa											Bilateria	Protostomia	Ecdysozoa	Panarthropoda	Mandibulata	Pancrustacea	Dicondylia		Endopterygota					Neoptera	Bibionomorpha		Metazoa		cellular organisms	unclassified Exechia													Pterygota		Mycetophilinae			Nematocera	Hexapoda					Sciaroidea			Exechiini
2886851	Eukaryota	Arthropoda	Insecta	Diptera	Mycetophilidae	Exechia	Exechia sp. JKJ-spE		Opisthokonta	Eumetazoa											Bilateria	Protostomia	Ecdysozoa	Panarthropoda	Mandibulata	Pancrustacea	Dicondylia		Endopterygota					Neoptera	Bibionomorpha		Metazoa		cellular organisms	unclassified Exechia													Pterygota		Mycetophilinae			Nematocera	Hexapoda					Sciaroidea			Exechiini
2886852	Eukaryota	Arthropoda	Insecta	Diptera	Keroplatidae	Macrocera	Macrocera sp. JKJ-spA		Opisthokonta	Eumetazoa											Bilateria	Protostomia	Ecdysozoa	Panarthropoda	Mandibulata	Pancrustacea	Dicondylia		Endopterygota					Neoptera	Bibionomorpha		Metazoa		cellular organisms	unclassified Macrocera													Pterygota		Macrocerinae			Nematocera	Hexapoda					Sciaroidea
2886853	Eukaryota	Arthropoda	Insecta	Diptera	Mycetophilidae	Sceptonia	Sceptonia aff. fumipes JKJ-03		Opisthokonta	Eumetazoa											Bilateria	Protostomia	Ecdysozoa	Panarthropoda	Mandibulata	Pancrustacea	Dicondylia		Endopterygota					Neoptera	Bibionomorpha		Metazoa		cellular organisms														Pterygota		Mycetophilinae			Nematocera	Hexapoda					Sciaroidea			Mycetophilini
2886854	Eukaryota	Arthropoda	Insecta	Diptera	Mycetophilidae	Synplasta	Synplasta sp. JKJ-spA		Opisthokonta	Eumetazoa											Bilateria	Protostomia	Ecdysozoa	Panarthropoda	Mandibulata	Pancrustacea	Dicondylia		Endopterygota					Neoptera	Bibionomorpha		Metazoa		cellular organisms	unclassified Synplasta													Pterygota		Mycetophilinae			Nematocera	Hexapoda					Sciaroidea			Exechiini
2886855	Eukaryota	Arthropoda	Insecta	Trichoptera	Limnephilidae	Chaetopteryx	Chaetopteryx villosa x Chaetopteryx sahlbergi		Opisthokonta	Eumetazoa											Bilateria	Protostomia	Ecdysozoa	Panarthropoda	Mandibulata	Pancrustacea	Dicondylia		Endopterygota					Neoptera	Plenitentoria		Metazoa		cellular organisms														Pterygota		Limnephilinae			Integripalpia	Hexapoda					Limnephiloidea	Amphiesmenoptera		Chaetopterygini
2886856	Eukaryota	Arthropoda	Insecta	Diptera	Chironomidae	Chironomus	Chironomus pseudothummi aggregate sp. 1 TR-2021a		Opisthokonta	Eumetazoa											Bilateria	Protostomia	Ecdysozoa	Panarthropoda	Mandibulata	Pancrustacea	Dicondylia		Endopterygota					Neoptera	Culicomorpha		Metazoa		cellular organisms														Pterygota		Chironominae	Chironomus		Nematocera	Hexapoda					Chironomoidea			Chironomini
2886857	Eukaryota	Arthropoda	Insecta	Diptera	Chironomidae	Chironomus	Chironomus pseudothummi aggregate sp. 2 TR-2021a		Opisthokonta	Eumetazoa											Bilateria	Protostomia	Ecdysozoa	Panarthropoda	Mandibulata	Pancrustacea	Dicondylia		Endopterygota					Neoptera	Culicomorpha		Metazoa		cellular organisms														Pterygota		Chironominae	Chironomus		Nematocera	Hexapoda					Chironomoidea			Chironomini
2886858	Eukaryota	Arthropoda	Insecta	Diptera	Chironomidae	Procladius	Procladius choreus aggregate sp. 1 TR-2021a		Opisthokonta	Eumetazoa											Bilateria	Protostomia	Ecdysozoa	Panarthropoda	Mandibulata	Pancrustacea	Dicondylia		Endopterygota					Neoptera	Culicomorpha		Metazoa		cellular organisms														Pterygota		Tanypodinae			Nematocera	Hexapoda					Chironomoidea			Procladini
2886859	Eukaryota	Arthropoda	Insecta	Diptera	Chironomidae	Chironomus	Chironomus sp. entis-t.		Opisthokonta	Eumetazoa											Bilateria	Protostomia	Ecdysozoa	Panarthropoda	Mandibulata	Pancrustacea	Dicondylia		Endopterygota					Neoptera	Culicomorpha		Metazoa		cellular organisms	unclassified Chironomus													Pterygota		Chironominae			Nematocera	Hexapoda					Chironomoidea			Chironomini
2886860	Eukaryota	Arthropoda	Insecta	Diptera	Chironomidae	Procladius	Procladius choreus aggregate sp. 2(iso)		Opisthokonta	Eumetazoa											Bilateria	Protostomia	Ecdysozoa	Panarthropoda	Mandibulata	Pancrustacea	Dicondylia		Endopterygota					Neoptera	Culicomorpha		Metazoa		cellular organisms														Pterygota		Tanypodinae			Nematocera	Hexapoda					Chironomoidea			Procladini
2886861	Eukaryota	Arthropoda	Insecta	Diptera	Chironomidae	Procladius	Procladius choreus aggregate sp. cinereus-t.		Opisthokonta	Eumetazoa											Bilateria	Protostomia	Ecdysozoa	Panarthropoda	Mandibulata	Pancrustacea	Dicondylia		Endopterygota					Neoptera	Culicomorpha		Metazoa		cellular organisms														Pterygota		Tanypodinae			Nematocera	Hexapoda					Chironomoidea			Procladini
2886862	Eukaryota	Arthropoda	Insecta	Diptera	Mycetophilidae	Allodia	Allodia aff. rindeni JKJ-03		Opisthokonta	Eumetazoa											Bilateria	Protostomia	Ecdysozoa	Panarthropoda	Mandibulata	Pancrustacea	Dicondylia		Endopterygota					Neoptera	Bibionomorpha		Metazoa		cellular organisms														Pterygota		Mycetophilinae			Nematocera	Hexapoda					Sciaroidea			Exechiini
2886863	Eukaryota	Chlorophyta	Ulvophyceae	Ulvales	Ulvaceae	Ulva	Ulva piritoka		OUU clade																												Viridiplantae		cellular organisms
2886864	Eukaryota	Streptophyta	Magnoliopsida	Asterales	Rousseaceae	Carpodetus	Carpodetus archboldianus		Embryophyta	Tracheophyta											Euphyllophyta	Spermatophyta	Mesangiospermae	eudicotyledons	Gunneridae	Pentapetalae	asterids	campanulids									Viridiplantae		cellular organisms																				Streptophytina
2886865	Eukaryota	Streptophyta	Magnoliopsida	Asterales	Rousseaceae	Carpodetus	Carpodetus montanus		Embryophyta	Tracheophyta											Euphyllophyta	Spermatophyta	Mesangiospermae	eudicotyledons	Gunneridae	Pentapetalae	asterids	campanulids									Viridiplantae		cellular organisms																				Streptophytina
2886866	Bacteria	Firmicutes	Clostridia	Eubacteriales	Eubacteriales Family XIII. Incertae Sedis	Sinanaerobacter			Terrabacteria group																														cellular organisms	Eubacteriales incertae sedis
2886871	Bacteria	Proteobacteria	Alphaproteobacteria	Rhodobacterales	Rhodobacteraceae	Thermohalobaculum																																	cellular organisms
2886876	Bacteria	Bacteroidota	Cytophagia	Cytophagales	Cyclobacteriaceae	Pararhodonellum			FCB group	Bacteroidetes/Chlorobi group																													cellular organisms
2886881	Bacteria	Verrucomicrobia	Verrucomicrobiae	Verrucomicrobiales	Verrucomicrobiaceae	Oceaniferula			PVC group																														cellular organisms
2886886	Bacteria	Proteobacteria	Gammaproteobacteria	Vibrionales	Vibrionaceae	Veronia																																	cellular organisms
2886889	Bacteria	Proteobacteria	Gammaproteobacteria	Vibrionales	Vibrionaceae	Veronia																																	cellular organisms	environmental samples
2886891	Eukaryota	Streptophyta	Bryopsida	Hypnales	Pylaisiaceae	Pseudohygrohypnum	Pseudohygrohypnum neglectum x Pseudohygrohypnum subarcticum		Embryophyta	Bryophyta											Bryophytina																Viridiplantae		cellular organisms														Bryidae						Streptophytina						Hypnanae
2886892	Eukaryota	Chordata	Chondrichthyes	Squaliformes	Squalidae	Squalus	Squalus sp. HLS59		Opisthokonta	Eumetazoa											Bilateria	Deuterostomia	Vertebrata	Gnathostomata	Squalomorphii									Selachii			Metazoa		cellular organisms	unclassified Squalus													Elasmobranchii						Craniata
2886893	Eukaryota	Chordata	Actinopteri	Cichliformes	Cichlidae		Aulonocara stuartgranti x Astatotilapia calliptera		Opisthokonta	Eumetazoa	Eurypterygia	Ctenosquamata	Acanthomorphata	Euacanthomorphacea	Percomorphaceae	Ovalentaria	African cichlids				Bilateria	Deuterostomia	Vertebrata	Gnathostomata	Teleostomi	Euteleostomi	Osteoglossocephalai	Neoteleostei	Euteleosteomorpha					Teleostei			Metazoa		cellular organisms	Clupeocephala	Haplochromini intergeneric hybrids												Neopterygii		Pseudocrenilabrinae				Craniata				Actinopterygii		Cichlomorphae		Haplochromini
2886894	Viruses	Negarnaviricota	Ellioviricetes	Bunyavirales	Arenaviridae	Mammarenavirus	Serra do Navio mammarenavirus		Riboviria																												Orthornavirae		Amapari virus																				Polyploviricotina
2886895	Archaea	Euryarchaeota	Halobacteria	Halobacteriales	Halobacteriaceae	Halobacterium	Halobacterium sp. NRC-34001		Stenosarchaea group																														cellular organisms	unclassified Halobacterium
2886896	Eukaryota	Arthropoda	Insecta	Lepidoptera	Crambidae	Agrioglypta	Agrioglypta sp. 1 RR-2021		Opisthokonta	Eumetazoa	Obtectomera										Bilateria	Protostomia	Ecdysozoa	Panarthropoda	Mandibulata	Pancrustacea	Dicondylia	Ditrysia	Endopterygota					Neoptera	Neolepidoptera		Metazoa		cellular organisms	unclassified Agrioglypta				Heteroneura									Pterygota		Spilomelinae			Glossata	Hexapoda					Pyraloidea	Amphiesmenoptera
2886897	Viruses	Uroviricota	Caudoviricetes			Bcepfunavirus	Bcepfunavirus bcepF1		Duplodnaviria																												Heunggongvirae		Burkholderia phage BcepF1
2886898	Viruses	Uroviricota	Caudoviricetes			Lessievirus	Lessievirus bcepil02		Duplodnaviria																												Heunggongvirae		Burkholderia phage BcepIL02
2886899	Viruses	Uroviricota	Caudoviricetes			Lessievirus	Lessievirus bcepmigl		Duplodnaviria																												Heunggongvirae		Burkholderia phage BcepMigl
2886900	Viruses	Uroviricota	Caudoviricetes		Drexlerviridae	Webervirus	Webervirus F20		Duplodnaviria																												Heunggongvirae		Enterobacter phage F20
2886901	Viruses	Uroviricota	Caudoviricetes		Autographiviridae	Vectrevirus	Vectrevirus AAPEc6		Duplodnaviria																												Heunggongvirae		Escherichia phage AAPEc6																Molineuxvirinae
2886902	Viruses	Uroviricota	Caudoviricetes		Ackermannviridae	Kuttervirus	Kuttervirus CBA120		Duplodnaviria																												Heunggongvirae		Escherichia phage Cba120																Cvivirinae
2886903	Eukaryota	Streptophyta	Magnoliopsida	Asparagales	Orchidaceae	Bulbophyllum	Bulbophyllum versicolor		Embryophyta	Tracheophyta											Euphyllophyta	Spermatophyta	Mesangiospermae	Liliopsida													Viridiplantae		cellular organisms														Petrosaviidae		Epidendroideae				Streptophytina			Dendrobiinae					Malaxideae
2886904	Eukaryota	Streptophyta	Magnoliopsida	Gentianales	Apocynaceae	Ochrosia	Ochrosia hexandra		Embryophyta	Tracheophyta											Euphyllophyta	Spermatophyta	Mesangiospermae	eudicotyledons	Gunneridae	Pentapetalae	asterids	lamiids									Viridiplantae		cellular organisms																Rauvolfioideae				Streptophytina			Ochrosiinae					Vinceae
2886905	Eukaryota	Streptophyta	Magnoliopsida	Gentianales	Apocynaceae	Ochrosia	Ochrosia iwasakiana		Embryophyta	Tracheophyta											Euphyllophyta	Spermatophyta	Mesangiospermae	eudicotyledons	Gunneridae	Pentapetalae	asterids	lamiids									Viridiplantae		cellular organisms																Rauvolfioideae				Streptophytina			Ochrosiinae					Vinceae
2886915	Bacteria	Cyanobacteria		Pleurocapsales	Hyellaceae	Waterburya			Terrabacteria group	Cyanobacteria/Melainabacteria group																													cellular organisms
2886916	Bacteria	Cyanobacteria		Pleurocapsales	Hyellaceae	Waterburya	Waterburya agarophytonicola		Terrabacteria group	Cyanobacteria/Melainabacteria group																													cellular organisms
2886917	Eukaryota	Streptophyta	Magnoliopsida	Malpighiales	Salicaceae	Salix	Salix viminalis		Embryophyta	Tracheophyta											Euphyllophyta	Spermatophyta	Mesangiospermae	eudicotyledons	Gunneridae	Pentapetalae	rosids	fabids									Viridiplantae		cellular organisms																				Streptophytina								Saliceae	Salix viminalis var. gmelinii
2886918	Viruses	Uroviricota	Caudoviricetes		Demerecviridae	Epseptimavirus	Epseptimavirus EPS7		Duplodnaviria																												Heunggongvirae		Escherichia phage Eps7																Markadamsvirinae
2886919	Viruses	Uroviricota	Caudoviricetes		Demerecviridae	Tequintavirus	Tequintavirus H8		Duplodnaviria																												Heunggongvirae		Escherichia phage H8																Markadamsvirinae
2886920	Eukaryota	Ascomycota	Pezizomycetes	Pezizales	Tuberaceae	Tuber	Tuber sp. RGO-2021a		Opisthokonta	saccharomyceta																											Fungi		cellular organisms	unclassified Tuber																	Dikarya		Pezizomycotina
2886921	Bacteria	Cyanobacteria		Synechococcales	Prochloraceae	Prochloron	Prochloron sp. SulCav_FS08_3_32_3330		Terrabacteria group	Cyanobacteria/Melainabacteria group																													cellular organisms	unclassified Prochloron
2886922	Viruses	Uroviricota	Caudoviricetes		Drexlerviridae	Rogunavirus	Rogunavirus Jk06		Duplodnaviria																												Heunggongvirae		Escherichia phage Jk06																Rogunavirinae
2886923	Eukaryota	Ascomycota	Dothideomycetes	Pleosporales	Pleosporaceae	Alternaria	Alternaria sp. HS-2021a		Opisthokonta	saccharomyceta											leotiomyceta	dothideomyceta															Fungi		cellular organisms	unclassified Alternaria													Pleosporomycetidae				Dikarya	Pleosporineae	Pezizomycotina
2886924	Eukaryota	Zoopagomycota	Kickxellomycetes	Kickxellales			Kickxellales sp. TR-2021a		Opisthokonta																												Fungi		cellular organisms	Fungi incertae sedis	unclassified Kickxellales																		Kickxellomycotina
2886925	Viruses	Uroviricota	Caudoviricetes		Schitoviridae	Enquatrovirus	Enquatrovirus N4		Duplodnaviria																												Heunggongvirae		Escherichia phage N4																Enquatrovirinae
2886926	Viruses	Uroviricota	Caudoviricetes			Punavirus	Punavirus P1		Duplodnaviria																												Heunggongvirae		Escherichia phage P1
2886927	Viruses	Uroviricota	Caudoviricetes		Drexlerviridae	Rogunavirus	Rogunavirus KP26		Duplodnaviria																												Heunggongvirae		Escherichia phage phiKP26																Rogunavirinae
2886928	Eukaryota	Chlorophyta	Trebouxiophyceae	Prasiolales	Stichococcaceae	Deuterostichococcus	Deuterostichococcus sp. 1 SC-2021		core chlorophytes																												Viridiplantae		cellular organisms	unclassified Deuterostichococcus
2886929	Eukaryota	Chlorophyta	Trebouxiophyceae	Prasiolales	Stichococcaceae	Diplosphaera	Diplosphaera sp. 1 SC-2021		core chlorophytes																												Viridiplantae		cellular organisms	unclassified Diplosphaera
2886930	Viruses	Phixviricota	Malgrandaviricetes	Petitvirales	Microviridae	Sinsheimervirus	Sinsheimervirus phiX174		Monodnaviria																												Sangervirae		Escherichia phage phiX174																Bullavirinae
2886931	Bacteria	Actinobacteria	Actinomycetia	Micrococcales	Micrococcaceae	Arthrobacter	Arthrobacter sp. zg-Y324		Terrabacteria group																														cellular organisms	unclassified Arthrobacter
2886932	Bacteria	Actinobacteria	Actinomycetia	Micrococcales	Micrococcaceae	Arthrobacter	Arthrobacter sp. zg-Y1110		Terrabacteria group																														cellular organisms	unclassified Arthrobacter
2886933	Bacteria	Actinobacteria	Actinomycetia	Micrococcales	Micrococcaceae	Arthrobacter	Arthrobacter sp. zg-Y895		Terrabacteria group																														cellular organisms	unclassified Arthrobacter
2886934	Bacteria	Actinobacteria	Actinomycetia	Micrococcales	Micrococcaceae	Arthrobacter	Arthrobacter sp. zg-Y411		Terrabacteria group																														cellular organisms	unclassified Arthrobacter
2886935	Bacteria	Actinobacteria	Actinomycetia	Micrococcales	Micrococcaceae	Arthrobacter	Arthrobacter sp. zg-Y453		Terrabacteria group																														cellular organisms	unclassified Arthrobacter
2886936	Bacteria	Actinobacteria	Actinomycetia	Micrococcales	Micrococcaceae	Arthrobacter	Arthrobacter sp. zg-Y462		Terrabacteria group																														cellular organisms	unclassified Arthrobacter
2886937	Bacteria	Actinobacteria	Actinomycetia	Micrococcales	Micrococcaceae	Arthrobacter	Arthrobacter sp. zg-Y786		Terrabacteria group																														cellular organisms	unclassified Arthrobacter
2886938	Bacteria	Actinobacteria	Actinomycetia	Micrococcales	Micrococcaceae	Arthrobacter	Arthrobacter sp. zg-Y20		Terrabacteria group																														cellular organisms	unclassified Arthrobacter
2886939	Bacteria	Actinobacteria	Actinomycetia	Micrococcales	Micrococcaceae	Arthrobacter	Arthrobacter sp. zg-Y40		Terrabacteria group																														cellular organisms	unclassified Arthrobacter
2886940	Bacteria	Actinobacteria	Actinomycetia	Micrococcales	Micrococcaceae	Arthrobacter	Arthrobacter sp. zg-Y809		Terrabacteria group																														cellular organisms	unclassified Arthrobacter
2886941	Bacteria	Bacteroidota	Cytophagia	Cytophagales	Hymenobacteraceae	Hymenobacter	Hymenobacter sp. 15J16-1T3B		FCB group	Bacteroidetes/Chlorobi group																													cellular organisms	unclassified Hymenobacter
2886942	Bacteria	Bacteroidota	Cytophagia	Cytophagales	Hymenobacteraceae	Hymenobacter	Hymenobacter sp. BT770		FCB group	Bacteroidetes/Chlorobi group																													cellular organisms	unclassified Hymenobacter
2886943	Bacteria	Firmicutes	Clostridia	Halanaerobiales	Halanaerobiaceae	Halanaerobium	Halanaerobium sp. Z-7514		Terrabacteria group																														cellular organisms	unclassified Halanaerobium
2886944	Bacteria	Actinobacteria	Actinomycetia	Streptomycetales	Streptomycetaceae	Streptomyces	Streptomyces sp. CNQ085		Terrabacteria group																														cellular organisms	unclassified Streptomyces
2886945	Bacteria	Proteobacteria	Betaproteobacteria	Burkholderiales	Burkholderiaceae	Paraburkholderia	Paraburkholderia sp. MMS20-SJTN17																																cellular organisms	unclassified Paraburkholderia
2886946	Bacteria	Proteobacteria	Betaproteobacteria	Burkholderiales	Burkholderiaceae	Paraburkholderia	Paraburkholderia sp. MMS20-SJTR3																																cellular organisms	unclassified Paraburkholderia
2886947	Bacteria	Actinobacteria	Actinomycetia	Streptomycetales	Streptomycetaceae	Streptomyces	Streptomyces sp. NR30		Terrabacteria group																														cellular organisms	unclassified Streptomyces
2886948	Eukaryota	Streptophyta	Magnoliopsida	Magnoliales	Magnoliaceae	Magnolia	Magnolia virginiana		Embryophyta	Tracheophyta											Euphyllophyta	Spermatophyta	Mesangiospermae	Magnoliidae													Viridiplantae		cellular organisms																				Streptophytina		Magnolia virginiana subsp. virginiana
2886950	Eukaryota	Streptophyta	Magnoliopsida	Asterales	Asteraceae	Olearia	Olearia obcordata		Embryophyta	Tracheophyta	New Zealand clade										Euphyllophyta	Spermatophyta	Mesangiospermae	eudicotyledons	Gunneridae	Pentapetalae	asterids	campanulids									Viridiplantae		cellular organisms																Asteroideae				Streptophytina								Astereae
2886951	Eukaryota	Streptophyta	Magnoliopsida	Asterales	Asteraceae	Olearia	Olearia quinquevulnera		Embryophyta	Tracheophyta	New Zealand clade										Euphyllophyta	Spermatophyta	Mesangiospermae	eudicotyledons	Gunneridae	Pentapetalae	asterids	campanulids									Viridiplantae		cellular organisms																Asteroideae				Streptophytina								Astereae
2886952	Eukaryota	Streptophyta	Magnoliopsida	Asterales	Asteraceae	Olearia	Olearia alpicola		Embryophyta	Tracheophyta	New Zealand clade										Euphyllophyta	Spermatophyta	Mesangiospermae	eudicotyledons	Gunneridae	Pentapetalae	asterids	campanulids									Viridiplantae		cellular organisms																Asteroideae				Streptophytina								Astereae
2886953	Eukaryota	Streptophyta	Magnoliopsida	Asterales	Asteraceae	Olearia	Olearia bullata		Embryophyta	Tracheophyta	New Zealand clade										Euphyllophyta	Spermatophyta	Mesangiospermae	eudicotyledons	Gunneridae	Pentapetalae	asterids	campanulids									Viridiplantae		cellular organisms																Asteroideae				Streptophytina								Astereae
2886954	Eukaryota	Streptophyta	Magnoliopsida	Asterales	Asteraceae	Olearia	Olearia hectori		Embryophyta	Tracheophyta	New Zealand clade										Euphyllophyta	Spermatophyta	Mesangiospermae	eudicotyledons	Gunneridae	Pentapetalae	asterids	campanulids									Viridiplantae		cellular organisms																Asteroideae				Streptophytina								Astereae
2886955	Eukaryota	Streptophyta	Magnoliopsida	Asterales	Asteraceae	Olearia	Olearia ilicifolia		Embryophyta	Tracheophyta	New Zealand clade										Euphyllophyta	Spermatophyta	Mesangiospermae	eudicotyledons	Gunneridae	Pentapetalae	asterids	campanulids									Viridiplantae		cellular organisms																Asteroideae				Streptophytina								Astereae
2886956	Eukaryota	Streptophyta	Magnoliopsida	Asterales	Asteraceae	Olearia	Olearia laxiflora		Embryophyta	Tracheophyta	New Zealand clade										Euphyllophyta	Spermatophyta	Mesangiospermae	eudicotyledons	Gunneridae	Pentapetalae	asterids	campanulids									Viridiplantae		cellular organisms																Asteroideae				Streptophytina								Astereae
2886957	Eukaryota	Streptophyta	Magnoliopsida	Asterales	Asteraceae	Olearia	Olearia lineata		Embryophyta	Tracheophyta	New Zealand clade										Euphyllophyta	Spermatophyta	Mesangiospermae	eudicotyledons	Gunneridae	Pentapetalae	asterids	campanulids									Viridiplantae		cellular organisms																Asteroideae				Streptophytina								Astereae
2886958	Eukaryota	Streptophyta	Magnoliopsida	Asterales	Asteraceae	Olearia	Olearia odorata		Embryophyta	Tracheophyta	New Zealand clade										Euphyllophyta	Spermatophyta	Mesangiospermae	eudicotyledons	Gunneridae	Pentapetalae	asterids	campanulids									Viridiplantae		cellular organisms																Asteroideae				Streptophytina								Astereae
2886959	Eukaryota	Streptophyta	Magnoliopsida	Asterales	Asteraceae	Olearia	Olearia pachyphylla		Embryophyta	Tracheophyta	New Zealand clade										Euphyllophyta	Spermatophyta	Mesangiospermae	eudicotyledons	Gunneridae	Pentapetalae	asterids	campanulids									Viridiplantae		cellular organisms																Asteroideae				Streptophytina								Astereae
2886960	Eukaryota	Streptophyta	Magnoliopsida	Asterales	Asteraceae	Olearia	Olearia polita		Embryophyta	Tracheophyta	New Zealand clade										Euphyllophyta	Spermatophyta	Mesangiospermae	eudicotyledons	Gunneridae	Pentapetalae	asterids	campanulids									Viridiplantae		cellular organisms																Asteroideae				Streptophytina								Astereae
2886961	Eukaryota	Streptophyta	Magnoliopsida	Asterales	Asteraceae	Olearia	Olearia traversiorum		Embryophyta	Tracheophyta	New Zealand clade										Euphyllophyta	Spermatophyta	Mesangiospermae	eudicotyledons	Gunneridae	Pentapetalae	asterids	campanulids									Viridiplantae		cellular organisms																Asteroideae				Streptophytina								Astereae
2886962	Eukaryota	Chordata	Actinopteri	Perciformes	Serranidae	Chelidoperca	Chelidoperca sp. OCF-P20081128		Opisthokonta	Eumetazoa	Eurypterygia	Ctenosquamata	Acanthomorphata	Euacanthomorphacea	Percomorphaceae	Eupercaria					Bilateria	Deuterostomia	Vertebrata	Gnathostomata	Teleostomi	Euteleostomi	Osteoglossocephalai	Neoteleostei	Euteleosteomorpha					Teleostei			Metazoa		cellular organisms	Clupeocephala	unclassified Chelidoperca												Neopterygii		Serraninae			Serranoidei	Craniata				Actinopterygii
2886963	Bacteria	Proteobacteria	Betaproteobacteria	Nitrosomonadales	Gallionellaceae	Candidatus Nitrotoga	Candidatus Nitrotoga sp. HW29																																cellular organisms	unclassified Candidatus Nitrotoga
2886964	Bacteria	Proteobacteria	Betaproteobacteria	Nitrosomonadales	Gallionellaceae	Candidatus Nitrotoga	Candidatus Nitrotoga sp. 1052																																cellular organisms	unclassified Candidatus Nitrotoga
2886965	Eukaryota	Mollusca	Gastropoda		Peltospiridae		Peltospiridae sp. PEL01-Tui_Malila		Opisthokonta	Eumetazoa											Bilateria	Protostomia	Spiralia	Lophotrochozoa													Metazoa		cellular organisms	unclassified Peltospiridae													Neomphalina											Neomphaloidea
2886966	Eukaryota	Mollusca	Gastropoda		Peltospiridae		Peltospiridae sp. PEL02-Tui_Malila		Opisthokonta	Eumetazoa											Bilateria	Protostomia	Spiralia	Lophotrochozoa													Metazoa		cellular organisms	unclassified Peltospiridae													Neomphalina											Neomphaloidea
2886967	Eukaryota	Mollusca	Gastropoda		Peltospiridae		Peltospiridae sp. PEL03-Tui_Malila		Opisthokonta	Eumetazoa											Bilateria	Protostomia	Spiralia	Lophotrochozoa													Metazoa		cellular organisms	unclassified Peltospiridae													Neomphalina											Neomphaloidea
2886968	Eukaryota	Mollusca	Gastropoda		Peltospiridae		Peltospiridae sp. PEL04-Tui_Malila		Opisthokonta	Eumetazoa											Bilateria	Protostomia	Spiralia	Lophotrochozoa													Metazoa		cellular organisms	unclassified Peltospiridae													Neomphalina											Neomphaloidea
2886969	Eukaryota	Mollusca	Gastropoda		Peltospiridae		Peltospiridae sp. PEL06-Mangatolo		Opisthokonta	Eumetazoa											Bilateria	Protostomia	Spiralia	Lophotrochozoa													Metazoa		cellular organisms	unclassified Peltospiridae													Neomphalina											Neomphaloidea
2886970	Eukaryota	Mollusca	Gastropoda		Peltospiridae		Peltospiridae sp. PEL07-Mangatolo		Opisthokonta	Eumetazoa											Bilateria	Protostomia	Spiralia	Lophotrochozoa													Metazoa		cellular organisms	unclassified Peltospiridae													Neomphalina											Neomphaloidea
2886971	Eukaryota	Mollusca	Gastropoda		Peltospiridae		Peltospiridae sp. PEL08-Mangatolo		Opisthokonta	Eumetazoa											Bilateria	Protostomia	Spiralia	Lophotrochozoa													Metazoa		cellular organisms	unclassified Peltospiridae													Neomphalina											Neomphaloidea
2886972	Eukaryota	Mollusca	Gastropoda		Peltospiridae		Peltospiridae sp. PEL09-Phoenix		Opisthokonta	Eumetazoa											Bilateria	Protostomia	Spiralia	Lophotrochozoa													Metazoa		cellular organisms	unclassified Peltospiridae													Neomphalina											Neomphaloidea
2886973	Eukaryota	Mollusca	Gastropoda		Peltospiridae		Peltospiridae sp. PEL10-Phoenix		Opisthokonta	Eumetazoa											Bilateria	Protostomia	Spiralia	Lophotrochozoa													Metazoa		cellular organisms	unclassified Peltospiridae													Neomphalina											Neomphaloidea
2886974	Eukaryota	Mollusca	Gastropoda		Peltospiridae		Peltospiridae sp. PEL11-Phoenix		Opisthokonta	Eumetazoa											Bilateria	Protostomia	Spiralia	Lophotrochozoa													Metazoa		cellular organisms	unclassified Peltospiridae													Neomphalina											Neomphaloidea
2886975	Eukaryota	Mollusca	Gastropoda		Peltospiridae		Peltospiridae sp. PEL12-Phoenix		Opisthokonta	Eumetazoa											Bilateria	Protostomia	Spiralia	Lophotrochozoa													Metazoa		cellular organisms	unclassified Peltospiridae													Neomphalina											Neomphaloidea
2886976	Eukaryota	Mollusca	Gastropoda		Peltospiridae		Peltospiridae sp. PEL13-Phoenix		Opisthokonta	Eumetazoa											Bilateria	Protostomia	Spiralia	Lophotrochozoa													Metazoa		cellular organisms	unclassified Peltospiridae													Neomphalina											Neomphaloidea
2886977	Eukaryota	Mollusca	Gastropoda		Peltospiridae		Peltospiridae sp. PEL14-Phoenix		Opisthokonta	Eumetazoa											Bilateria	Protostomia	Spiralia	Lophotrochozoa													Metazoa		cellular organisms	unclassified Peltospiridae													Neomphalina											Neomphaloidea
2886978	Eukaryota	Mollusca	Gastropoda		Peltospiridae		Peltospiridae sp. PEL15-Fatu_Kapa		Opisthokonta	Eumetazoa											Bilateria	Protostomia	Spiralia	Lophotrochozoa													Metazoa		cellular organisms	unclassified Peltospiridae													Neomphalina											Neomphaloidea
2886979	Eukaryota	Mollusca	Gastropoda		Peltospiridae		Peltospiridae sp. PEL16-Fatu_Kapa		Opisthokonta	Eumetazoa											Bilateria	Protostomia	Spiralia	Lophotrochozoa													Metazoa		cellular organisms	unclassified Peltospiridae													Neomphalina											Neomphaloidea
2886980	Eukaryota	Mollusca	Gastropoda		Peltospiridae		Peltospiridae sp. PEL17-Fatu_Kapa		Opisthokonta	Eumetazoa											Bilateria	Protostomia	Spiralia	Lophotrochozoa													Metazoa		cellular organisms	unclassified Peltospiridae													Neomphalina											Neomphaloidea
2886981	Eukaryota	Mollusca	Gastropoda		Peltospiridae		Peltospiridae sp. PEL18-Fatu_Kapa		Opisthokonta	Eumetazoa											Bilateria	Protostomia	Spiralia	Lophotrochozoa													Metazoa		cellular organisms	unclassified Peltospiridae													Neomphalina											Neomphaloidea
2886982	Eukaryota	Mollusca	Gastropoda		Peltospiridae		Peltospiridae sp. PEL19-Kulo_Lasi		Opisthokonta	Eumetazoa											Bilateria	Protostomia	Spiralia	Lophotrochozoa													Metazoa		cellular organisms	unclassified Peltospiridae													Neomphalina											Neomphaloidea
2886983	Eukaryota	Mollusca	Gastropoda		Peltospiridae		Peltospiridae sp. PEL20-Kulo_Lasi		Opisthokonta	Eumetazoa											Bilateria	Protostomia	Spiralia	Lophotrochozoa													Metazoa		cellular organisms	unclassified Peltospiridae													Neomphalina											Neomphaloidea
2886984	Eukaryota	Mollusca	Gastropoda		Peltospiridae		Peltospiridae sp. PEL21-La_Scala		Opisthokonta	Eumetazoa											Bilateria	Protostomia	Spiralia	Lophotrochozoa													Metazoa		cellular organisms	unclassified Peltospiridae													Neomphalina											Neomphaloidea
2886985	Eukaryota	Mollusca	Gastropoda		Peltospiridae		Peltospiridae sp. PEL22-La_Scala		Opisthokonta	Eumetazoa											Bilateria	Protostomia	Spiralia	Lophotrochozoa													Metazoa		cellular organisms	unclassified Peltospiridae													Neomphalina											Neomphaloidea
2886986	Eukaryota	Mollusca	Gastropoda		Peltospiridae		Peltospiridae sp. PEL23-La_Scala		Opisthokonta	Eumetazoa											Bilateria	Protostomia	Spiralia	Lophotrochozoa													Metazoa		cellular organisms	unclassified Peltospiridae													Neomphalina											Neomphaloidea
2886987	Eukaryota	Mollusca	Gastropoda		Peltospiridae		Peltospiridae sp. PEL24-La_Scala		Opisthokonta	Eumetazoa											Bilateria	Protostomia	Spiralia	Lophotrochozoa													Metazoa		cellular organisms	unclassified Peltospiridae													Neomphalina											Neomphaloidea
2886988	Eukaryota	Mollusca	Gastropoda		Peltospiridae		Peltospiridae sp. PEL25-La_Scala		Opisthokonta	Eumetazoa											Bilateria	Protostomia	Spiralia	Lophotrochozoa													Metazoa		cellular organisms	unclassified Peltospiridae													Neomphalina											Neomphaloidea
2886989	Eukaryota	Mollusca	Gastropoda		Peltospiridae		Peltospiridae sp. PEL26-La_Scala		Opisthokonta	Eumetazoa											Bilateria	Protostomia	Spiralia	Lophotrochozoa													Metazoa		cellular organisms	unclassified Peltospiridae													Neomphalina											Neomphaloidea
2886990	Eukaryota	Mollusca	Gastropoda		Peltospiridae		Peltospiridae sp. PEL27-La_Scala		Opisthokonta	Eumetazoa											Bilateria	Protostomia	Spiralia	Lophotrochozoa													Metazoa		cellular organisms	unclassified Peltospiridae													Neomphalina											Neomphaloidea
2886991	Eukaryota	Mollusca	Gastropoda		Peltospiridae		Peltospiridae sp. PEL28-Tui_Malila		Opisthokonta	Eumetazoa											Bilateria	Protostomia	Spiralia	Lophotrochozoa													Metazoa		cellular organisms	unclassified Peltospiridae													Neomphalina											Neomphaloidea
2886992	Eukaryota	Mollusca	Gastropoda		Peltospiridae		Peltospiridae sp. PEL29-Tui_Malila		Opisthokonta	Eumetazoa											Bilateria	Protostomia	Spiralia	Lophotrochozoa													Metazoa		cellular organisms	unclassified Peltospiridae													Neomphalina											Neomphaloidea
2886993	Eukaryota	Mollusca	Gastropoda		Peltospiridae		Peltospiridae sp. PEL30-Tui_Malila		Opisthokonta	Eumetazoa											Bilateria	Protostomia	Spiralia	Lophotrochozoa													Metazoa		cellular organisms	unclassified Peltospiridae													Neomphalina											Neomphaloidea
2886994	Eukaryota	Mollusca	Gastropoda		Peltospiridae		Peltospiridae sp. PEL31-Tui_Malila		Opisthokonta	Eumetazoa											Bilateria	Protostomia	Spiralia	Lophotrochozoa													Metazoa		cellular organisms	unclassified Peltospiridae													Neomphalina											Neomphaloidea
2886995	Eukaryota	Mollusca	Gastropoda		Peltospiridae		Peltospiridae sp. PEL32-Mangatolo		Opisthokonta	Eumetazoa											Bilateria	Protostomia	Spiralia	Lophotrochozoa													Metazoa		cellular organisms	unclassified Peltospiridae													Neomphalina											Neomphaloidea
2886996	Eukaryota	Mollusca	Gastropoda		Peltospiridae		Peltospiridae sp. PEL33-Mangatolo		Opisthokonta	Eumetazoa											Bilateria	Protostomia	Spiralia	Lophotrochozoa													Metazoa		cellular organisms	unclassified Peltospiridae													Neomphalina											Neomphaloidea
2886997	Eukaryota	Mollusca	Gastropoda		Peltospiridae		Peltospiridae sp. PEL34-Mangatolo		Opisthokonta	Eumetazoa											Bilateria	Protostomia	Spiralia	Lophotrochozoa													Metazoa		cellular organisms	unclassified Peltospiridae													Neomphalina											Neomphaloidea
2886998	Eukaryota	Mollusca	Gastropoda		Peltospiridae		Peltospiridae sp. PEL35-Mangatolo		Opisthokonta	Eumetazoa											Bilateria	Protostomia	Spiralia	Lophotrochozoa													Metazoa		cellular organisms	unclassified Peltospiridae													Neomphalina											Neomphaloidea
2886999	Eukaryota	Mollusca	Gastropoda		Peltospiridae		Peltospiridae sp. PEL36-Phoenix		Opisthokonta	Eumetazoa											Bilateria	Protostomia	Spiralia	Lophotrochozoa													Metazoa		cellular organisms	unclassified Peltospiridae													Neomphalina											Neomphaloidea
2887000	Eukaryota	Mollusca	Gastropoda		Peltospiridae		Peltospiridae sp. PEL37-Phoenix		Opisthokonta	Eumetazoa											Bilateria	Protostomia	Spiralia	Lophotrochozoa													Metazoa		cellular organisms	unclassified Peltospiridae													Neomphalina											Neomphaloidea
2887001	Eukaryota	Mollusca	Gastropoda		Peltospiridae		Peltospiridae sp. PEL38-Phoenix		Opisthokonta	Eumetazoa											Bilateria	Protostomia	Spiralia	Lophotrochozoa													Metazoa		cellular organisms	unclassified Peltospiridae													Neomphalina											Neomphaloidea
2887002	Eukaryota	Mollusca	Gastropoda		Peltospiridae		Peltospiridae sp. PEL39-Phoenix		Opisthokonta	Eumetazoa											Bilateria	Protostomia	Spiralia	Lophotrochozoa													Metazoa		cellular organisms	unclassified Peltospiridae													Neomphalina											Neomphaloidea
2887003	Eukaryota	Mollusca	Gastropoda		Peltospiridae		Peltospiridae sp. PEL40-Fatu_Kapa		Opisthokonta	Eumetazoa											Bilateria	Protostomia	Spiralia	Lophotrochozoa													Metazoa		cellular organisms	unclassified Peltospiridae													Neomphalina											Neomphaloidea
2887004	Eukaryota	Mollusca	Gastropoda		Peltospiridae		Peltospiridae sp. PEL41-Fatu_Kapa		Opisthokonta	Eumetazoa											Bilateria	Protostomia	Spiralia	Lophotrochozoa													Metazoa		cellular organisms	unclassified Peltospiridae													Neomphalina											Neomphaloidea
2887005	Eukaryota	Mollusca	Gastropoda		Peltospiridae		Peltospiridae sp. PEL42-Fati_Ufu		Opisthokonta	Eumetazoa											Bilateria	Protostomia	Spiralia	Lophotrochozoa													Metazoa		cellular organisms	unclassified Peltospiridae													Neomphalina											Neomphaloidea
2887006	Eukaryota	Mollusca	Gastropoda		Peltospiridae		Peltospiridae sp. PEL43-Fati_Ufu		Opisthokonta	Eumetazoa											Bilateria	Protostomia	Spiralia	Lophotrochozoa													Metazoa		cellular organisms	unclassified Peltospiridae													Neomphalina											Neomphaloidea
2887007	Eukaryota	Mollusca	Gastropoda		Peltospiridae		Peltospiridae sp. PEL44-Fati_Ufu		Opisthokonta	Eumetazoa											Bilateria	Protostomia	Spiralia	Lophotrochozoa													Metazoa		cellular organisms	unclassified Peltospiridae													Neomphalina											Neomphaloidea
2887008	Eukaryota	Mollusca	Gastropoda		Peltospiridae		Peltospiridae sp. PEL45-Kulo_Lasi		Opisthokonta	Eumetazoa											Bilateria	Protostomia	Spiralia	Lophotrochozoa													Metazoa		cellular organisms	unclassified Peltospiridae													Neomphalina											Neomphaloidea
2887009	Eukaryota	Mollusca	Gastropoda		Peltospiridae		Peltospiridae sp. PEL46-Kulo_Lasi		Opisthokonta	Eumetazoa											Bilateria	Protostomia	Spiralia	Lophotrochozoa													Metazoa		cellular organisms	unclassified Peltospiridae													Neomphalina											Neomphaloidea
2887010	Eukaryota	Mollusca	Gastropoda		Peltospiridae		Peltospiridae sp. PEL47-Kulo_Lasi		Opisthokonta	Eumetazoa											Bilateria	Protostomia	Spiralia	Lophotrochozoa													Metazoa		cellular organisms	unclassified Peltospiridae													Neomphalina											Neomphaloidea
2887011	Eukaryota	Mollusca	Gastropoda		Peltospiridae		Peltospiridae sp. PEL48-Kulo_Lasi		Opisthokonta	Eumetazoa											Bilateria	Protostomia	Spiralia	Lophotrochozoa													Metazoa		cellular organisms	unclassified Peltospiridae													Neomphalina											Neomphaloidea
2887012	Eukaryota	Mollusca	Gastropoda		Peltospiridae		Peltospiridae sp. PEL49-La_Scala		Opisthokonta	Eumetazoa											Bilateria	Protostomia	Spiralia	Lophotrochozoa													Metazoa		cellular organisms	unclassified Peltospiridae													Neomphalina											Neomphaloidea
2887013	Eukaryota	Mollusca	Gastropoda		Peltospiridae		Peltospiridae sp. PEL50-La_Scala		Opisthokonta	Eumetazoa											Bilateria	Protostomia	Spiralia	Lophotrochozoa													Metazoa		cellular organisms	unclassified Peltospiridae													Neomphalina											Neomphaloidea
2887014	Eukaryota	Mollusca	Gastropoda	Neogastropoda	Raphitomidae	Phymorhynchus	Phymorhynchus sp. PHY01-Kilo_Moana		Opisthokonta	Eumetazoa											Bilateria	Protostomia	Spiralia	Lophotrochozoa													Metazoa		cellular organisms	unclassified Phymorhynchus													Caenogastropoda											Conoidea
2887015	Eukaryota	Mollusca	Gastropoda	Neogastropoda	Raphitomidae	Phymorhynchus	Phymorhynchus sp. PHY02-Kilo_Moana		Opisthokonta	Eumetazoa											Bilateria	Protostomia	Spiralia	Lophotrochozoa													Metazoa		cellular organisms	unclassified Phymorhynchus													Caenogastropoda											Conoidea
2887016	Eukaryota	Mollusca	Gastropoda	Neogastropoda	Raphitomidae	Phymorhynchus	Phymorhynchus sp. PHY03-Kilo_Moana		Opisthokonta	Eumetazoa											Bilateria	Protostomia	Spiralia	Lophotrochozoa													Metazoa		cellular organisms	unclassified Phymorhynchus													Caenogastropoda											Conoidea
2887017	Eukaryota	Mollusca	Gastropoda	Neogastropoda	Raphitomidae	Phymorhynchus	Phymorhynchus sp. PHY04-Pacmanus		Opisthokonta	Eumetazoa											Bilateria	Protostomia	Spiralia	Lophotrochozoa													Metazoa		cellular organisms	unclassified Phymorhynchus													Caenogastropoda											Conoidea
2887018	Eukaryota	Mollusca	Gastropoda	Neogastropoda	Raphitomidae	Phymorhynchus	Phymorhynchus sp. PHY05-Susu		Opisthokonta	Eumetazoa											Bilateria	Protostomia	Spiralia	Lophotrochozoa													Metazoa		cellular organisms	unclassified Phymorhynchus													Caenogastropoda											Conoidea
2887019	Eukaryota	Mollusca	Gastropoda	Neogastropoda	Raphitomidae	Phymorhynchus	Phymorhynchus sp. PHY06-Desmos		Opisthokonta	Eumetazoa											Bilateria	Protostomia	Spiralia	Lophotrochozoa													Metazoa		cellular organisms	unclassified Phymorhynchus													Caenogastropoda											Conoidea
2887020	Eukaryota	Mollusca	Gastropoda	Neogastropoda	Raphitomidae	Phymorhynchus	Phymorhynchus sp. PHY07-Desmos		Opisthokonta	Eumetazoa											Bilateria	Protostomia	Spiralia	Lophotrochozoa													Metazoa		cellular organisms	unclassified Phymorhynchus													Caenogastropoda											Conoidea
2887021	Eukaryota	Mollusca	Gastropoda	Neogastropoda	Raphitomidae	Phymorhynchus	Phymorhynchus sp. PHY08-La_Scala		Opisthokonta	Eumetazoa											Bilateria	Protostomia	Spiralia	Lophotrochozoa													Metazoa		cellular organisms	unclassified Phymorhynchus													Caenogastropoda											Conoidea
2887022	Eukaryota	Mollusca	Gastropoda	Neogastropoda	Raphitomidae	Phymorhynchus	Phymorhynchus sp. PHY09-La_Scala		Opisthokonta	Eumetazoa											Bilateria	Protostomia	Spiralia	Lophotrochozoa													Metazoa		cellular organisms	unclassified Phymorhynchus													Caenogastropoda											Conoidea
2887023	Eukaryota	Mollusca	Gastropoda		Provannidae	Provanna	Provanna sp. PRO01-Tow_Cam		Opisthokonta	Eumetazoa											Bilateria	Protostomia	Spiralia	Lophotrochozoa													Metazoa		cellular organisms	Caenogastropoda incertae sedis	unclassified Provanna												Caenogastropoda											Abyssochrysoidea
2887024	Eukaryota	Mollusca	Gastropoda		Provannidae	Provanna	Provanna sp. PRO02-Tow_Cam		Opisthokonta	Eumetazoa											Bilateria	Protostomia	Spiralia	Lophotrochozoa													Metazoa		cellular organisms	Caenogastropoda incertae sedis	unclassified Provanna												Caenogastropoda											Abyssochrysoidea
2887025	Eukaryota	Mollusca	Gastropoda		Provannidae	Provanna	Provanna sp. PRO04-Susu		Opisthokonta	Eumetazoa											Bilateria	Protostomia	Spiralia	Lophotrochozoa													Metazoa		cellular organisms	Caenogastropoda incertae sedis	unclassified Provanna												Caenogastropoda											Abyssochrysoidea
2887026	Eukaryota	Mollusca	Gastropoda		Provannidae	Provanna	Provanna sp. PRO05-Susu		Opisthokonta	Eumetazoa											Bilateria	Protostomia	Spiralia	Lophotrochozoa													Metazoa		cellular organisms	Caenogastropoda incertae sedis	unclassified Provanna												Caenogastropoda											Abyssochrysoidea
2887027	Eukaryota	Mollusca	Gastropoda		Provannidae	Provanna	Provanna sp. PRO07-Desmos		Opisthokonta	Eumetazoa											Bilateria	Protostomia	Spiralia	Lophotrochozoa													Metazoa		cellular organisms	Caenogastropoda incertae sedis	unclassified Provanna												Caenogastropoda											Abyssochrysoidea
2887028	Eukaryota	Mollusca	Gastropoda		Provannidae	Provanna	Provanna sp. PRO08-La_Scala		Opisthokonta	Eumetazoa											Bilateria	Protostomia	Spiralia	Lophotrochozoa													Metazoa		cellular organisms	Caenogastropoda incertae sedis	unclassified Provanna												Caenogastropoda											Abyssochrysoidea
2887029	Eukaryota	Mollusca	Gastropoda		Provannidae	Provanna	Provanna sp. PRO09-La_Scala		Opisthokonta	Eumetazoa											Bilateria	Protostomia	Spiralia	Lophotrochozoa													Metazoa		cellular organisms	Caenogastropoda incertae sedis	unclassified Provanna												Caenogastropoda											Abyssochrysoidea
2887030	Eukaryota	Mollusca	Gastropoda		Provannidae	Provanna	Provanna sp. PRO10-Tow_Cam		Opisthokonta	Eumetazoa											Bilateria	Protostomia	Spiralia	Lophotrochozoa													Metazoa		cellular organisms	Caenogastropoda incertae sedis	unclassified Provanna												Caenogastropoda											Abyssochrysoidea
2887031	Eukaryota	Mollusca	Gastropoda		Provannidae	Provanna	Provanna sp. PRO11-Tow_Cam		Opisthokonta	Eumetazoa											Bilateria	Protostomia	Spiralia	Lophotrochozoa													Metazoa		cellular organisms	Caenogastropoda incertae sedis	unclassified Provanna												Caenogastropoda											Abyssochrysoidea
2887032	Eukaryota	Mollusca	Gastropoda		Provannidae	Provanna	Provanna sp. PRO12-Tow_Cam		Opisthokonta	Eumetazoa											Bilateria	Protostomia	Spiralia	Lophotrochozoa													Metazoa		cellular organisms	Caenogastropoda incertae sedis	unclassified Provanna												Caenogastropoda											Abyssochrysoidea
2887033	Eukaryota	Mollusca	Gastropoda		Provannidae	Provanna	Provanna sp. PRO13-Desmos		Opisthokonta	Eumetazoa											Bilateria	Protostomia	Spiralia	Lophotrochozoa													Metazoa		cellular organisms	Caenogastropoda incertae sedis	unclassified Provanna												Caenogastropoda											Abyssochrysoidea
2887034	Eukaryota	Mollusca	Gastropoda		Provannidae	Provanna	Provanna sp. PRO16-Desmos		Opisthokonta	Eumetazoa											Bilateria	Protostomia	Spiralia	Lophotrochozoa													Metazoa		cellular organisms	Caenogastropoda incertae sedis	unclassified Provanna												Caenogastropoda											Abyssochrysoidea
2887035	Eukaryota	Mollusca	Gastropoda		Provannidae	Provanna	Provanna sp. PRO17-Desmos		Opisthokonta	Eumetazoa											Bilateria	Protostomia	Spiralia	Lophotrochozoa													Metazoa		cellular organisms	Caenogastropoda incertae sedis	unclassified Provanna												Caenogastropoda											Abyssochrysoidea
2887036	Eukaryota	Mollusca	Gastropoda		Provannidae	Provanna	Provanna sp. PRO18-Desmos		Opisthokonta	Eumetazoa											Bilateria	Protostomia	Spiralia	Lophotrochozoa													Metazoa		cellular organisms	Caenogastropoda incertae sedis	unclassified Provanna												Caenogastropoda											Abyssochrysoidea
2887037	Eukaryota	Mollusca	Gastropoda		Provannidae	Provanna	Provanna sp. PRO19-La_Scala		Opisthokonta	Eumetazoa											Bilateria	Protostomia	Spiralia	Lophotrochozoa													Metazoa		cellular organisms	Caenogastropoda incertae sedis	unclassified Provanna												Caenogastropoda											Abyssochrysoidea
2887038	Eukaryota	Mollusca	Gastropoda		Provannidae	Provanna	Provanna sp. PRO20-La_Scala		Opisthokonta	Eumetazoa											Bilateria	Protostomia	Spiralia	Lophotrochozoa													Metazoa		cellular organisms	Caenogastropoda incertae sedis	unclassified Provanna												Caenogastropoda											Abyssochrysoidea
2887039	Eukaryota	Mollusca	Gastropoda		Provannidae	Provanna	Provanna sp. PRO21-La_Scala		Opisthokonta	Eumetazoa											Bilateria	Protostomia	Spiralia	Lophotrochozoa													Metazoa		cellular organisms	Caenogastropoda incertae sedis	unclassified Provanna												Caenogastropoda											Abyssochrysoidea
2887040	Eukaryota	Mollusca	Gastropoda		Provannidae	Provanna	Provanna sp. PRO22-Susu		Opisthokonta	Eumetazoa											Bilateria	Protostomia	Spiralia	Lophotrochozoa													Metazoa		cellular organisms	Caenogastropoda incertae sedis	unclassified Provanna												Caenogastropoda											Abyssochrysoidea
2887041	Eukaryota	Mollusca	Gastropoda		Provannidae	Provanna	Provanna sp. PRO23-Susu		Opisthokonta	Eumetazoa											Bilateria	Protostomia	Spiralia	Lophotrochozoa													Metazoa		cellular organisms	Caenogastropoda incertae sedis	unclassified Provanna												Caenogastropoda											Abyssochrysoidea
2887042	Eukaryota	Mollusca	Gastropoda		Provannidae	Provanna	Provanna sp. PRO24-Susu		Opisthokonta	Eumetazoa											Bilateria	Protostomia	Spiralia	Lophotrochozoa													Metazoa		cellular organisms	Caenogastropoda incertae sedis	unclassified Provanna												Caenogastropoda											Abyssochrysoidea
2887043	Eukaryota	Mollusca	Gastropoda		Provannidae	Provanna	Provanna sp. PRO25-Tow_Cam		Opisthokonta	Eumetazoa											Bilateria	Protostomia	Spiralia	Lophotrochozoa													Metazoa		cellular organisms	Caenogastropoda incertae sedis	unclassified Provanna												Caenogastropoda											Abyssochrysoidea
2887044	Eukaryota	Mollusca	Gastropoda		Provannidae	Provanna	Provanna sp. PRO26-Tow_Cam		Opisthokonta	Eumetazoa											Bilateria	Protostomia	Spiralia	Lophotrochozoa													Metazoa		cellular organisms	Caenogastropoda incertae sedis	unclassified Provanna												Caenogastropoda											Abyssochrysoidea
2887045	Eukaryota	Mollusca	Gastropoda		Provannidae	Provanna	Provanna sp. PRO27-La_Scala		Opisthokonta	Eumetazoa											Bilateria	Protostomia	Spiralia	Lophotrochozoa													Metazoa		cellular organisms	Caenogastropoda incertae sedis	unclassified Provanna												Caenogastropoda											Abyssochrysoidea
2887046	Eukaryota	Mollusca	Gastropoda		Provannidae	Provanna	Provanna sp. PRO28-La_Scala		Opisthokonta	Eumetazoa											Bilateria	Protostomia	Spiralia	Lophotrochozoa													Metazoa		cellular organisms	Caenogastropoda incertae sedis	unclassified Provanna												Caenogastropoda											Abyssochrysoidea
2887047	Eukaryota	Mollusca	Gastropoda		Provannidae	Provanna	Provanna sp. PRO29-La_Scala		Opisthokonta	Eumetazoa											Bilateria	Protostomia	Spiralia	Lophotrochozoa													Metazoa		cellular organisms	Caenogastropoda incertae sedis	unclassified Provanna												Caenogastropoda											Abyssochrysoidea
2887048	Eukaryota	Mollusca	Gastropoda	Lepetellida	Lepetodrilidae	Pseudorimula	Pseudorimula sp. PSE01-Tow_Cam		Opisthokonta	Eumetazoa											Bilateria	Protostomia	Spiralia	Lophotrochozoa													Metazoa		cellular organisms	unclassified Pseudorimula													Vetigastropoda											Lepetodriloidea
2887049	Eukaryota	Mollusca	Gastropoda	Lepetellida	Lepetodrilidae	Pseudorimula	Pseudorimula sp. PSE04-ABE		Opisthokonta	Eumetazoa											Bilateria	Protostomia	Spiralia	Lophotrochozoa													Metazoa		cellular organisms	unclassified Pseudorimula													Vetigastropoda											Lepetodriloidea
2887050	Eukaryota	Mollusca	Gastropoda	Lepetellida	Lepetodrilidae	Pseudorimula	Pseudorimula sp. PSE02-Tow_Cam		Opisthokonta	Eumetazoa											Bilateria	Protostomia	Spiralia	Lophotrochozoa													Metazoa		cellular organisms	unclassified Pseudorimula													Vetigastropoda											Lepetodriloidea
2887051	Eukaryota	Mollusca	Gastropoda	Lepetellida	Lepetodrilidae	Pseudorimula	Pseudorimula sp. PSE03-Mangatolo		Opisthokonta	Eumetazoa											Bilateria	Protostomia	Spiralia	Lophotrochozoa													Metazoa		cellular organisms	unclassified Pseudorimula													Vetigastropoda											Lepetodriloidea
2887052	Eukaryota	Mollusca	Gastropoda	Lepetellida	Lepetodrilidae	Pseudorimula	Pseudorimula sp. PSE05-ABE		Opisthokonta	Eumetazoa											Bilateria	Protostomia	Spiralia	Lophotrochozoa													Metazoa		cellular organisms	unclassified Pseudorimula													Vetigastropoda											Lepetodriloidea
2887053	Eukaryota	Mollusca	Gastropoda	Lepetellida	Lepetodrilidae	Pseudorimula	Pseudorimula sp. PSE06-Phoenix		Opisthokonta	Eumetazoa											Bilateria	Protostomia	Spiralia	Lophotrochozoa													Metazoa		cellular organisms	unclassified Pseudorimula													Vetigastropoda											Lepetodriloidea
2887054	Eukaryota	Mollusca	Gastropoda	Cycloneritida	Phenacolepadidae	Shinkailepas	Shinkailepas aff. tufari STU01-Tui_Malila		Opisthokonta	Eumetazoa											Bilateria	Protostomia	Spiralia	Lophotrochozoa													Metazoa		cellular organisms														Neritimorpha											Neritoidea
2887055	Eukaryota	Mollusca	Gastropoda	Cycloneritida	Phenacolepadidae	Shinkailepas	Shinkailepas aff. tufari STU02-Tui_Malila		Opisthokonta	Eumetazoa											Bilateria	Protostomia	Spiralia	Lophotrochozoa													Metazoa		cellular organisms														Neritimorpha											Neritoidea
2887056	Eukaryota	Mollusca	Gastropoda	Cycloneritida	Phenacolepadidae	Shinkailepas	Shinkailepas aff. tufari STU10-La_Scala		Opisthokonta	Eumetazoa											Bilateria	Protostomia	Spiralia	Lophotrochozoa													Metazoa		cellular organisms														Neritimorpha											Neritoidea
2887057	Eukaryota	Mollusca	Gastropoda	Cycloneritida	Phenacolepadidae	Shinkailepas	Shinkailepas aff. tufari STU11-La_Scala		Opisthokonta	Eumetazoa											Bilateria	Protostomia	Spiralia	Lophotrochozoa													Metazoa		cellular organisms														Neritimorpha											Neritoidea
2887058	Eukaryota	Mollusca	Gastropoda	Cycloneritida	Phenacolepadidae	Shinkailepas	Shinkailepas aff. tufari STU12-La_Scala		Opisthokonta	Eumetazoa											Bilateria	Protostomia	Spiralia	Lophotrochozoa													Metazoa		cellular organisms														Neritimorpha											Neritoidea
2887059	Eukaryota	Mollusca	Gastropoda	Cycloneritida	Phenacolepadidae	Shinkailepas	Shinkailepas aff. tufari STU17-La_Scala		Opisthokonta	Eumetazoa											Bilateria	Protostomia	Spiralia	Lophotrochozoa													Metazoa		cellular organisms														Neritimorpha											Neritoidea
2887060	Eukaryota	Mollusca	Gastropoda	Cycloneritida	Phenacolepadidae	Shinkailepas	Shinkailepas aff. tufari STU18-La_Scala		Opisthokonta	Eumetazoa											Bilateria	Protostomia	Spiralia	Lophotrochozoa													Metazoa		cellular organisms														Neritimorpha											Neritoidea
2887061	Eukaryota	Mollusca	Gastropoda	Cycloneritida	Phenacolepadidae	Shinkailepas	Shinkailepas aff. tufari STU19-La_Scala		Opisthokonta	Eumetazoa											Bilateria	Protostomia	Spiralia	Lophotrochozoa													Metazoa		cellular organisms														Neritimorpha											Neritoidea
2887062	Eukaryota	Mollusca	Gastropoda	Cycloneritida	Phenacolepadidae	Shinkailepas	Shinkailepas aff. tufari STU20-La_Scala		Opisthokonta	Eumetazoa											Bilateria	Protostomia	Spiralia	Lophotrochozoa													Metazoa		cellular organisms														Neritimorpha											Neritoidea
2887063	Eukaryota	Mollusca	Gastropoda	Cycloneritida	Phenacolepadidae	Shinkailepas	Shinkailepas aff. tufari STU21-La_Scala		Opisthokonta	Eumetazoa											Bilateria	Protostomia	Spiralia	Lophotrochozoa													Metazoa		cellular organisms														Neritimorpha											Neritoidea
2887064	Eukaryota	Mollusca	Gastropoda	Cycloneritida	Phenacolepadidae	Shinkailepas	Shinkailepas aff. tufari STU23-La_Scala		Opisthokonta	Eumetazoa											Bilateria	Protostomia	Spiralia	Lophotrochozoa													Metazoa		cellular organisms														Neritimorpha											Neritoidea
2887065	Eukaryota	Mollusca	Gastropoda	Cycloneritida	Phenacolepadidae	Shinkailepas	Shinkailepas aff. tufari STU24-Tui_Malila		Opisthokonta	Eumetazoa											Bilateria	Protostomia	Spiralia	Lophotrochozoa													Metazoa		cellular organisms														Neritimorpha											Neritoidea
2887066	Eukaryota	Mollusca	Gastropoda	Cycloneritida	Phenacolepadidae	Shinkailepas	Shinkailepas aff. tufari STU25-Tui_Malila		Opisthokonta	Eumetazoa											Bilateria	Protostomia	Spiralia	Lophotrochozoa													Metazoa		cellular organisms														Neritimorpha											Neritoidea
2887067	Eukaryota	Mollusca	Gastropoda	Cycloneritida	Phenacolepadidae	Shinkailepas	Shinkailepas aff. tufari STU26-Tui_Malila		Opisthokonta	Eumetazoa											Bilateria	Protostomia	Spiralia	Lophotrochozoa													Metazoa		cellular organisms														Neritimorpha											Neritoidea
2887068	Eukaryota	Mollusca	Gastropoda	Cycloneritida	Phenacolepadidae	Shinkailepas	Shinkailepas aff. tufari STU27-Tui_Malila		Opisthokonta	Eumetazoa											Bilateria	Protostomia	Spiralia	Lophotrochozoa													Metazoa		cellular organisms														Neritimorpha											Neritoidea
2887069	Eukaryota	Mollusca	Gastropoda	Cycloneritida	Phenacolepadidae	Shinkailepas	Shinkailepas aff. tufari STU28-Tui_Malila		Opisthokonta	Eumetazoa											Bilateria	Protostomia	Spiralia	Lophotrochozoa													Metazoa		cellular organisms														Neritimorpha											Neritoidea
2887070	Eukaryota	Mollusca	Gastropoda	Cycloneritida	Phenacolepadidae	Shinkailepas	Shinkailepas aff. tufari STU29-Tui_Malila		Opisthokonta	Eumetazoa											Bilateria	Protostomia	Spiralia	Lophotrochozoa													Metazoa		cellular organisms														Neritimorpha											Neritoidea
2887071	Eukaryota	Mollusca	Gastropoda	Cycloneritida	Phenacolepadidae	Shinkailepas	Shinkailepas aff. tufari STU30-Fatu_Kapa		Opisthokonta	Eumetazoa											Bilateria	Protostomia	Spiralia	Lophotrochozoa													Metazoa		cellular organisms														Neritimorpha											Neritoidea
2887072	Eukaryota	Mollusca	Gastropoda	Cycloneritida	Phenacolepadidae	Shinkailepas	Shinkailepas aff. tufari STU31-Mangatolo		Opisthokonta	Eumetazoa											Bilateria	Protostomia	Spiralia	Lophotrochozoa													Metazoa		cellular organisms														Neritimorpha											Neritoidea
2887073	Eukaryota	Mollusca	Gastropoda		Neomphalidae	Symmetromphalus	Symmetromphalus aff. hageni SY01-Tow_Cam		Opisthokonta	Eumetazoa											Bilateria	Protostomia	Spiralia	Lophotrochozoa													Metazoa		cellular organisms														Neomphalina											Neomphaloidea
2887074	Eukaryota	Mollusca	Gastropoda		Neomphalidae	Symmetromphalus	Symmetromphalus aff. hageni SY02-Tow_Cam		Opisthokonta	Eumetazoa											Bilateria	Protostomia	Spiralia	Lophotrochozoa													Metazoa		cellular organisms														Neomphalina											Neomphaloidea
2887075	Eukaryota	Mollusca	Gastropoda		Neomphalidae	Symmetromphalus	Symmetromphalus aff. hageni SY03-ABE		Opisthokonta	Eumetazoa											Bilateria	Protostomia	Spiralia	Lophotrochozoa													Metazoa		cellular organisms														Neomphalina											Neomphaloidea
2887076	Eukaryota	Mollusca	Gastropoda		Neomphalidae	Symmetromphalus	Symmetromphalus aff. hageni SY04-Phoenix		Opisthokonta	Eumetazoa											Bilateria	Protostomia	Spiralia	Lophotrochozoa													Metazoa		cellular organisms														Neomphalina											Neomphaloidea
2887077	Eukaryota	Mollusca	Gastropoda		Neomphalidae	Symmetromphalus	Symmetromphalus aff. hageni SY05-Phoenix		Opisthokonta	Eumetazoa											Bilateria	Protostomia	Spiralia	Lophotrochozoa													Metazoa		cellular organisms														Neomphalina											Neomphaloidea
2887078	Eukaryota	Mollusca	Gastropoda		Neomphalidae	Symmetromphalus	Symmetromphalus aff. hageni SY06-Phoenix		Opisthokonta	Eumetazoa											Bilateria	Protostomia	Spiralia	Lophotrochozoa													Metazoa		cellular organisms														Neomphalina											Neomphaloidea
2887079	Eukaryota	Mollusca	Gastropoda		Neomphalidae	Symmetromphalus	Symmetromphalus aff. hageni SY11-La_Scala		Opisthokonta	Eumetazoa											Bilateria	Protostomia	Spiralia	Lophotrochozoa													Metazoa		cellular organisms														Neomphalina											Neomphaloidea
2887080	Eukaryota	Mollusca	Gastropoda		Neomphalidae	Symmetromphalus	Symmetromphalus aff. hageni SY12-Tow_Cam		Opisthokonta	Eumetazoa											Bilateria	Protostomia	Spiralia	Lophotrochozoa													Metazoa		cellular organisms														Neomphalina											Neomphaloidea
2887081	Eukaryota	Mollusca	Gastropoda		Neomphalidae	Symmetromphalus	Symmetromphalus aff. hageni SY13-Tow_Cam		Opisthokonta	Eumetazoa											Bilateria	Protostomia	Spiralia	Lophotrochozoa													Metazoa		cellular organisms														Neomphalina											Neomphaloidea
2887082	Eukaryota	Mollusca	Gastropoda		Neomphalidae	Symmetromphalus	Symmetromphalus aff. hageni SY14-Phoenix		Opisthokonta	Eumetazoa											Bilateria	Protostomia	Spiralia	Lophotrochozoa													Metazoa		cellular organisms														Neomphalina											Neomphaloidea
2887083	Eukaryota	Mollusca	Gastropoda		Neomphalidae	Symmetromphalus	Symmetromphalus aff. hageni SY15-Phoenix		Opisthokonta	Eumetazoa											Bilateria	Protostomia	Spiralia	Lophotrochozoa													Metazoa		cellular organisms														Neomphalina											Neomphaloidea
2887084	Eukaryota	Mollusca	Gastropoda		Neomphalidae	Symmetromphalus	Symmetromphalus aff. hageni SY16-Phoenix		Opisthokonta	Eumetazoa											Bilateria	Protostomia	Spiralia	Lophotrochozoa													Metazoa		cellular organisms														Neomphalina											Neomphaloidea
2887085	Eukaryota	Mollusca	Gastropoda		Neomphalidae	Symmetromphalus	Symmetromphalus aff. hageni SY17-Phoenix		Opisthokonta	Eumetazoa											Bilateria	Protostomia	Spiralia	Lophotrochozoa													Metazoa		cellular organisms														Neomphalina											Neomphaloidea
2887086	Eukaryota	Mollusca	Gastropoda		Neomphalidae	Symmetromphalus	Symmetromphalus aff. hageni SY18-Phoenix		Opisthokonta	Eumetazoa											Bilateria	Protostomia	Spiralia	Lophotrochozoa													Metazoa		cellular organisms														Neomphalina											Neomphaloidea
2887087	Eukaryota	Mollusca	Gastropoda		Neomphalidae	Symmetromphalus	Symmetromphalus aff. hageni SY19-Mangatolo		Opisthokonta	Eumetazoa											Bilateria	Protostomia	Spiralia	Lophotrochozoa													Metazoa		cellular organisms														Neomphalina											Neomphaloidea
2887088	Eukaryota	Mollusca	Gastropoda		Neomphalidae	Symmetromphalus	Symmetromphalus aff. hageni SY20-ABE		Opisthokonta	Eumetazoa											Bilateria	Protostomia	Spiralia	Lophotrochozoa													Metazoa		cellular organisms														Neomphalina											Neomphaloidea
2887089	Eukaryota	Mollusca	Gastropoda		Neomphalidae	Symmetromphalus	Symmetromphalus aff. hageni SY21-ABE		Opisthokonta	Eumetazoa											Bilateria	Protostomia	Spiralia	Lophotrochozoa													Metazoa		cellular organisms														Neomphalina											Neomphaloidea
2887090	Eukaryota	Mollusca	Gastropoda		Neomphalidae	Symmetromphalus	Symmetromphalus aff. hageni SY27-La_Scala		Opisthokonta	Eumetazoa											Bilateria	Protostomia	Spiralia	Lophotrochozoa													Metazoa		cellular organisms														Neomphalina											Neomphaloidea
2887091	Eukaryota	Mollusca	Gastropoda		Neomphalidae	Symmetromphalus	Symmetromphalus aff. hageni SY28-La_Scala		Opisthokonta	Eumetazoa											Bilateria	Protostomia	Spiralia	Lophotrochozoa													Metazoa		cellular organisms														Neomphalina											Neomphaloidea
2887092	Eukaryota	Mollusca	Gastropoda		Neomphalidae	Symmetromphalus	Symmetromphalus aff. hageni SY29-La_Scala		Opisthokonta	Eumetazoa											Bilateria	Protostomia	Spiralia	Lophotrochozoa													Metazoa		cellular organisms														Neomphalina											Neomphaloidea
2887093	Eukaryota	Mollusca	Gastropoda		Neomphalidae	Symmetromphalus	Symmetromphalus aff. hageni SY30-La_Scala		Opisthokonta	Eumetazoa											Bilateria	Protostomia	Spiralia	Lophotrochozoa													Metazoa		cellular organisms														Neomphalina											Neomphaloidea
2887094	Eukaryota	Mollusca	Gastropoda		Neomphalidae	Symmetromphalus	Symmetromphalus aff. hageni SY31-La_Scala		Opisthokonta	Eumetazoa											Bilateria	Protostomia	Spiralia	Lophotrochozoa													Metazoa		cellular organisms														Neomphalina											Neomphaloidea
2887095	Eukaryota	Mollusca	Gastropoda		Neomphalidae	Symmetromphalus	Symmetromphalus aff. hageni SY32-La_Scala		Opisthokonta	Eumetazoa											Bilateria	Protostomia	Spiralia	Lophotrochozoa													Metazoa		cellular organisms														Neomphalina											Neomphaloidea
2887096	Eukaryota	Mollusca	Gastropoda		Neomphalidae	Symmetromphalus	Symmetromphalus aff. hageni SY33-La_Scala		Opisthokonta	Eumetazoa											Bilateria	Protostomia	Spiralia	Lophotrochozoa													Metazoa		cellular organisms														Neomphalina											Neomphaloidea
2887098	Eukaryota	Arthropoda	Insecta	Diptera	Piophilidae	Allopiophila	Allopiophila flavipes		Opisthokonta	Eumetazoa	Cyclorrhapha										Bilateria	Protostomia	Ecdysozoa	Panarthropoda	Mandibulata	Pancrustacea	Dicondylia	Eremoneura	Endopterygota					Neoptera	Muscomorpha		Metazoa		cellular organisms	Schizophora	Acalyptratae												Pterygota		Piophilinae			Brachycera	Hexapoda					Tephritoidea
2887099	Eukaryota	Arthropoda	Insecta	Diptera	Piophilidae	Allopiophila	Allopiophila pectiniventris		Opisthokonta	Eumetazoa	Cyclorrhapha										Bilateria	Protostomia	Ecdysozoa	Panarthropoda	Mandibulata	Pancrustacea	Dicondylia	Eremoneura	Endopterygota					Neoptera	Muscomorpha		Metazoa		cellular organisms	Schizophora	Acalyptratae												Pterygota		Piophilinae			Brachycera	Hexapoda					Tephritoidea
2887100	Eukaryota	Arthropoda	Insecta	Coleoptera	Staphylinidae	Aloconota	Aloconota subgrandis		Opisthokonta	Eumetazoa											Bilateria	Protostomia	Ecdysozoa	Panarthropoda	Mandibulata	Pancrustacea	Dicondylia		Endopterygota					Neoptera	Staphyliniformia		Metazoa		cellular organisms	Tachyporinae group													Pterygota		Aleocharinae			Polyphaga	Hexapoda					Staphylinoidea			Athetini
2887101	Eukaryota	Arthropoda	Insecta	Hymenoptera	Tenthredinidae	Anoplonyx	Anoplonyx sp. 'albitarsis'		Opisthokonta	Eumetazoa											Bilateria	Protostomia	Ecdysozoa	Panarthropoda	Mandibulata	Pancrustacea	Dicondylia		Endopterygota					Neoptera			Metazoa		cellular organisms	unclassified Anoplonyx													Pterygota		Nematinae				Hexapoda					Tenthredinoidea
2887102	Eukaryota	Arthropoda	Insecta	Hymenoptera	Dryinidae	Anteon	Anteon albidicolle		Opisthokonta	Eumetazoa											Bilateria	Protostomia	Ecdysozoa	Panarthropoda	Mandibulata	Pancrustacea	Dicondylia		Endopterygota					Neoptera	Aculeata		Metazoa		cellular organisms														Pterygota		Anteoninae			Apocrita	Hexapoda					Chrysidoidea
2887103	Eukaryota	Arthropoda	Insecta	Hymenoptera	Dryinidae	Anteon	Anteon fulvicolle		Opisthokonta	Eumetazoa											Bilateria	Protostomia	Ecdysozoa	Panarthropoda	Mandibulata	Pancrustacea	Dicondylia		Endopterygota					Neoptera	Aculeata		Metazoa		cellular organisms														Pterygota		Anteoninae			Apocrita	Hexapoda					Chrysidoidea
2887104	Eukaryota	Arthropoda	Insecta	Hemiptera	Cicadellidae	Batracomorphus	Batracomorphus sp. 'reuteri'		Opisthokonta	Eumetazoa											Bilateria	Protostomia	Ecdysozoa	Panarthropoda	Mandibulata	Pancrustacea	Dicondylia		Paraneoptera					Neoptera	Cicadomorpha		Metazoa		cellular organisms	unclassified Batracomorphus													Pterygota		Iassinae			Auchenorrhyncha	Hexapoda					Membracoidea
2887105	Eukaryota	Arthropoda	Insecta	Diptera	Mycetophilidae	Boletina	Boletina pyasina		Opisthokonta	Eumetazoa											Bilateria	Protostomia	Ecdysozoa	Panarthropoda	Mandibulata	Pancrustacea	Dicondylia		Endopterygota					Neoptera	Bibionomorpha		Metazoa		cellular organisms														Pterygota		Gnoristinae			Nematocera	Hexapoda					Sciaroidea
2887106	Eukaryota	Arthropoda	Insecta	Coleoptera	Staphylinidae	Boreophilia	Boreophilia piligera		Opisthokonta	Eumetazoa											Bilateria	Protostomia	Ecdysozoa	Panarthropoda	Mandibulata	Pancrustacea	Dicondylia		Endopterygota					Neoptera	Staphyliniformia		Metazoa		cellular organisms	Tachyporinae group													Pterygota		Aleocharinae			Polyphaga	Hexapoda					Staphylinoidea			Athetini
2887107	Eukaryota	Arthropoda	Insecta	Diptera	Empididae	Chelipoda	Chelipoda inexpectata		Opisthokonta	Eumetazoa											Bilateria	Protostomia	Ecdysozoa	Panarthropoda	Mandibulata	Pancrustacea	Dicondylia	Eremoneura	Endopterygota					Neoptera	Muscomorpha		Metazoa		cellular organisms														Pterygota		Hemerodromiinae			Brachycera	Hexapoda					Empidoidea
2887108	Eukaryota	Arthropoda	Insecta	Diptera	Asilidae	Choerades	Choerades gilvus		Opisthokonta	Eumetazoa											Bilateria	Protostomia	Ecdysozoa	Panarthropoda	Mandibulata	Pancrustacea	Dicondylia		Endopterygota					Neoptera	Muscomorpha		Metazoa		cellular organisms														Pterygota		Laphriinae			Brachycera	Hexapoda					Asiloidea
2887109	Eukaryota	Arthropoda	Insecta	Diptera	Asilidae	Choerades	Choerades igneus		Opisthokonta	Eumetazoa											Bilateria	Protostomia	Ecdysozoa	Panarthropoda	Mandibulata	Pancrustacea	Dicondylia		Endopterygota					Neoptera	Muscomorpha		Metazoa		cellular organisms														Pterygota		Laphriinae			Brachycera	Hexapoda					Asiloidea
2887110	Eukaryota	Arthropoda	Insecta	Diptera	Chironomidae	Cladotanytarsus	Cladotanytarsus bicornutus		Opisthokonta	Eumetazoa											Bilateria	Protostomia	Ecdysozoa	Panarthropoda	Mandibulata	Pancrustacea	Dicondylia		Endopterygota					Neoptera	Culicomorpha		Metazoa		cellular organisms														Pterygota		Chironominae			Nematocera	Hexapoda					Chironomoidea			Tanytarsini
2887111	Eukaryota	Arthropoda	Insecta	Diptera	Scathophagidae	Cleigastra	Cleigastra intermedia		Opisthokonta	Eumetazoa	Cyclorrhapha										Bilateria	Protostomia	Ecdysozoa	Panarthropoda	Mandibulata	Pancrustacea	Dicondylia	Eremoneura	Endopterygota					Neoptera	Muscomorpha		Metazoa		cellular organisms	Schizophora	Calyptratae												Pterygota		Scathophaginae			Brachycera	Hexapoda					Muscoidea
2887112	Eukaryota	Arthropoda	Insecta	Diptera	Asilidae	Cyrtopogon	Cyrtopogon luteicornis		Opisthokonta	Eumetazoa											Bilateria	Protostomia	Ecdysozoa	Panarthropoda	Mandibulata	Pancrustacea	Dicondylia		Endopterygota					Neoptera	Muscomorpha		Metazoa		cellular organisms														Pterygota		Brachyrhopalinae			Brachycera	Hexapoda					Asiloidea
2887113	Eukaryota	Arthropoda	Insecta	Diptera	Anthomyiidae	Delia	Delia lophota		Opisthokonta	Eumetazoa	Cyclorrhapha										Bilateria	Protostomia	Ecdysozoa	Panarthropoda	Mandibulata	Pancrustacea	Dicondylia	Eremoneura	Endopterygota					Neoptera	Muscomorpha		Metazoa		cellular organisms	Schizophora	Calyptratae												Pterygota		Anthomyiinae			Brachycera	Hexapoda					Muscoidea
2887114	Eukaryota	Arthropoda	Insecta	Diptera	Anthomyiidae	Delia	Delia penicilliventris		Opisthokonta	Eumetazoa	Cyclorrhapha										Bilateria	Protostomia	Ecdysozoa	Panarthropoda	Mandibulata	Pancrustacea	Dicondylia	Eremoneura	Endopterygota					Neoptera	Muscomorpha		Metazoa		cellular organisms	Schizophora	Calyptratae												Pterygota		Anthomyiinae			Brachycera	Hexapoda					Muscoidea
2887115	Eukaryota	Arthropoda	Insecta	Diptera	Anthomyiidae	Delia	Delia sileni		Opisthokonta	Eumetazoa	Cyclorrhapha										Bilateria	Protostomia	Ecdysozoa	Panarthropoda	Mandibulata	Pancrustacea	Dicondylia	Eremoneura	Endopterygota					Neoptera	Muscomorpha		Metazoa		cellular organisms	Schizophora	Calyptratae												Pterygota		Anthomyiinae			Brachycera	Hexapoda					Muscoidea
2887116	Eukaryota	Arthropoda	Insecta	Hymenoptera	Ichneumonidae	Diadegma	Diadegma consumptor		Opisthokonta	Eumetazoa											Bilateria	Protostomia	Ecdysozoa	Panarthropoda	Mandibulata	Pancrustacea	Dicondylia		Endopterygota					Neoptera	Parasitoida		Metazoa		cellular organisms	Dusona group													Pterygota		Campopleginae			Apocrita	Hexapoda					Ichneumonoidea
2887117	Eukaryota	Arthropoda	Insecta	Hymenoptera	Tenthredinidae	Dolerus	Dolerus incisus		Opisthokonta	Eumetazoa											Bilateria	Protostomia	Ecdysozoa	Panarthropoda	Mandibulata	Pancrustacea	Dicondylia		Endopterygota					Neoptera			Metazoa		cellular organisms														Pterygota		Selandriinae				Hexapoda					Tenthredinoidea
2887118	Eukaryota	Arthropoda	Insecta	Diptera	Tipulidae	Dolichopeza	Dolichopeza bifida		Opisthokonta	Eumetazoa											Bilateria	Protostomia	Ecdysozoa	Panarthropoda	Mandibulata	Pancrustacea	Dicondylia		Endopterygota					Neoptera	Tipulomorpha		Metazoa		cellular organisms														Pterygota		Ctenophorinae			Nematocera	Hexapoda					Tipuloidea
2887119	Eukaryota	Arthropoda	Insecta	Hymenoptera	Tenthredinidae	Euura	Euura latibasis		Opisthokonta	Eumetazoa											Bilateria	Protostomia	Ecdysozoa	Panarthropoda	Mandibulata	Pancrustacea	Dicondylia		Endopterygota					Neoptera			Metazoa		cellular organisms														Pterygota		Nematinae				Hexapoda					Tenthredinoidea
2887120	Eukaryota	Arthropoda	Insecta	Hymenoptera	Tenthredinidae	Euura	Euura leucopyga		Opisthokonta	Eumetazoa											Bilateria	Protostomia	Ecdysozoa	Panarthropoda	Mandibulata	Pancrustacea	Dicondylia		Endopterygota					Neoptera			Metazoa		cellular organisms														Pterygota		Nematinae				Hexapoda					Tenthredinoidea
2887121	Eukaryota	Arthropoda	Insecta	Hymenoptera	Tenthredinidae	Euura	Euura lindbergi		Opisthokonta	Eumetazoa											Bilateria	Protostomia	Ecdysozoa	Panarthropoda	Mandibulata	Pancrustacea	Dicondylia		Endopterygota					Neoptera			Metazoa		cellular organisms														Pterygota		Nematinae				Hexapoda					Tenthredinoidea
2887122	Eukaryota	Arthropoda	Insecta	Hymenoptera	Tenthredinidae	Euura	Euura parviserrata		Opisthokonta	Eumetazoa											Bilateria	Protostomia	Ecdysozoa	Panarthropoda	Mandibulata	Pancrustacea	Dicondylia		Endopterygota					Neoptera			Metazoa		cellular organisms														Pterygota		Nematinae				Hexapoda					Tenthredinoidea
2887123	Eukaryota	Arthropoda	Insecta	Hymenoptera	Tenthredinidae	Euura	Euura prava		Opisthokonta	Eumetazoa											Bilateria	Protostomia	Ecdysozoa	Panarthropoda	Mandibulata	Pancrustacea	Dicondylia		Endopterygota					Neoptera			Metazoa		cellular organisms														Pterygota		Nematinae				Hexapoda					Tenthredinoidea
2887124	Eukaryota	Arthropoda	Insecta	Hymenoptera	Tenthredinidae	Euura	Euura seriepunctata		Opisthokonta	Eumetazoa											Bilateria	Protostomia	Ecdysozoa	Panarthropoda	Mandibulata	Pancrustacea	Dicondylia		Endopterygota					Neoptera			Metazoa		cellular organisms														Pterygota		Nematinae				Hexapoda					Tenthredinoidea
2887125	Eukaryota	Arthropoda	Insecta	Hymenoptera	Tenthredinidae	Fenusa	Fenusa ewaldi		Opisthokonta	Eumetazoa											Bilateria	Protostomia	Ecdysozoa	Panarthropoda	Mandibulata	Pancrustacea	Dicondylia		Endopterygota					Neoptera			Metazoa		cellular organisms														Pterygota		Heterarthrinae				Hexapoda					Tenthredinoidea
2887126	Eukaryota	Arthropoda	Insecta	Coleoptera	Staphylinidae	Gabrius	Gabrius expectatus		Opisthokonta	Eumetazoa											Bilateria	Protostomia	Ecdysozoa	Panarthropoda	Mandibulata	Pancrustacea	Dicondylia		Endopterygota					Neoptera	Staphyliniformia		Metazoa		cellular organisms	Staphylininae group													Pterygota		Staphylininae			Polyphaga	Hexapoda					Staphylinoidea			Philonthini
2887127	Eukaryota	Arthropoda	Insecta	Hemiptera	Corixidae	Glaenocorisa	Glaenocorisa cavifrons		Opisthokonta	Eumetazoa	Euheteroptera	Neoheteroptera	Panheteroptera								Bilateria	Protostomia	Ecdysozoa	Panarthropoda	Mandibulata	Pancrustacea	Dicondylia	Prosorrhyncha	Paraneoptera					Neoptera	Nepomorpha		Metazoa		cellular organisms														Pterygota		Corixinae			Heteroptera	Hexapoda
2887128	Eukaryota	Arthropoda	Insecta	Coleoptera	Staphylinidae	Gnathusa	Gnathusa caribou		Opisthokonta	Eumetazoa											Bilateria	Protostomia	Ecdysozoa	Panarthropoda	Mandibulata	Pancrustacea	Dicondylia		Endopterygota					Neoptera	Staphyliniformia		Metazoa		cellular organisms	Tachyporinae group													Pterygota		Aleocharinae			Polyphaga	Hexapoda					Staphylinoidea			Oxypodini
2887129	Eukaryota	Arthropoda	Insecta	Coleoptera	Chrysomelidae	Gonioctena	Gonioctena sundmani		Opisthokonta	Eumetazoa											Bilateria	Protostomia	Ecdysozoa	Panarthropoda	Mandibulata	Pancrustacea	Dicondylia		Endopterygota					Neoptera	Cucujiformia		Metazoa		cellular organisms														Pterygota		Chrysomelinae			Polyphaga	Hexapoda					Chrysomeloidea			Chrysomelini
2887130	Eukaryota	Arthropoda	Insecta	Phthiraptera	Philopteridae	Goniodes	Goniodes bituberculatus		Opisthokonta	Eumetazoa											Bilateria	Protostomia	Ecdysozoa	Panarthropoda	Mandibulata	Pancrustacea	Dicondylia		Paraneoptera					Neoptera			Metazoa		cellular organisms														Pterygota					Ischnocera	Hexapoda						Psocodea
2887131	Eukaryota	Arthropoda	Insecta	Diptera	Muscidae	Helina	Helina lapponica		Opisthokonta	Eumetazoa	Cyclorrhapha										Bilateria	Protostomia	Ecdysozoa	Panarthropoda	Mandibulata	Pancrustacea	Dicondylia	Eremoneura	Endopterygota					Neoptera	Muscomorpha		Metazoa		cellular organisms	Schizophora	Calyptratae												Pterygota		Phaoniinae			Brachycera	Hexapoda					Muscoidea
2887132	Eukaryota	Arthropoda	Insecta	Hymenoptera	Tenthredinidae	Heterarthrus	Heterarthrus vikbergi		Opisthokonta	Eumetazoa											Bilateria	Protostomia	Ecdysozoa	Panarthropoda	Mandibulata	Pancrustacea	Dicondylia		Endopterygota					Neoptera			Metazoa		cellular organisms														Pterygota		Heterarthrinae				Hexapoda					Tenthredinoidea
2887133	Eukaryota	Arthropoda	Insecta	Hymenoptera	Ichneumonidae	Homotropus	Homotropus collinus		Opisthokonta	Eumetazoa											Bilateria	Protostomia	Ecdysozoa	Panarthropoda	Mandibulata	Pancrustacea	Dicondylia		Endopterygota					Neoptera	Parasitoida		Metazoa		cellular organisms														Pterygota		Diplazontinae			Apocrita	Hexapoda					Ichneumonoidea
2887134	Eukaryota	Arthropoda	Insecta	Hymenoptera	Ichneumonidae	Homotropus	Homotropus pectoralis		Opisthokonta	Eumetazoa											Bilateria	Protostomia	Ecdysozoa	Panarthropoda	Mandibulata	Pancrustacea	Dicondylia		Endopterygota					Neoptera	Parasitoida		Metazoa		cellular organisms														Pterygota		Diplazontinae			Apocrita	Hexapoda					Ichneumonoidea
2887135	Eukaryota	Arthropoda	Insecta	Hymenoptera	Ichneumonidae	Isadelphus	Isadelphus longisetosus		Opisthokonta	Eumetazoa											Bilateria	Protostomia	Ecdysozoa	Panarthropoda	Mandibulata	Pancrustacea	Dicondylia		Endopterygota					Neoptera	Parasitoida		Metazoa		cellular organisms														Pterygota		Phygadeuontinae			Apocrita	Hexapoda					Ichneumonoidea			Phygadeuontini
2887136	Eukaryota	Arthropoda	Insecta	Hymenoptera	Ichneumonidae	Isadelphus	Isadelphus rubripes		Opisthokonta	Eumetazoa											Bilateria	Protostomia	Ecdysozoa	Panarthropoda	Mandibulata	Pancrustacea	Dicondylia		Endopterygota					Neoptera	Parasitoida		Metazoa		cellular organisms														Pterygota		Phygadeuontinae			Apocrita	Hexapoda					Ichneumonoidea			Phygadeuontini
2887137	Eukaryota	Arthropoda	Insecta	Hymenoptera	Bethylidae	Laelius	Laelius borealis		Opisthokonta	Eumetazoa											Bilateria	Protostomia	Ecdysozoa	Panarthropoda	Mandibulata	Pancrustacea	Dicondylia		Endopterygota					Neoptera	Aculeata		Metazoa		cellular organisms														Pterygota		Epyrinae			Apocrita	Hexapoda					Chrysidoidea
2887138	Eukaryota	Arthropoda	Insecta	Hymenoptera	Bethylidae	Laelius	Laelius fumimarginalis		Opisthokonta	Eumetazoa											Bilateria	Protostomia	Ecdysozoa	Panarthropoda	Mandibulata	Pancrustacea	Dicondylia		Endopterygota					Neoptera	Aculeata		Metazoa		cellular organisms														Pterygota		Epyrinae			Apocrita	Hexapoda					Chrysidoidea
2887139	Eukaryota	Arthropoda	Insecta	Coleoptera	Leiodidae	Leiodes	Leiodes punctulata		Opisthokonta	Eumetazoa											Bilateria	Protostomia	Ecdysozoa	Panarthropoda	Mandibulata	Pancrustacea	Dicondylia		Endopterygota					Neoptera	Staphyliniformia		Metazoa		cellular organisms														Pterygota		Leiodinae			Polyphaga	Hexapoda					Staphylinoidea
2887140	Eukaryota	Arthropoda	Insecta	Diptera	Psilidae	Loxocera	Loxocera albiseta		Opisthokonta	Eumetazoa	Cyclorrhapha										Bilateria	Protostomia	Ecdysozoa	Panarthropoda	Mandibulata	Pancrustacea	Dicondylia	Eremoneura	Endopterygota					Neoptera	Muscomorpha		Metazoa		cellular organisms	Schizophora	Acalyptratae												Pterygota		Psilinae			Brachycera	Hexapoda					Diopsoidea
2887141	Eukaryota	Arthropoda	Insecta	Coleoptera	Staphylinidae	Meotica	Meotica moczarskii		Opisthokonta	Eumetazoa											Bilateria	Protostomia	Ecdysozoa	Panarthropoda	Mandibulata	Pancrustacea	Dicondylia		Endopterygota					Neoptera	Staphyliniformia		Metazoa		cellular organisms	Tachyporinae group													Pterygota		Aleocharinae			Polyphaga	Hexapoda					Staphylinoidea			Oxypodini
2887142	Eukaryota	Arthropoda	Insecta	Diptera	Chironomidae	Micropsectra	Micropsectra klinki		Opisthokonta	Eumetazoa											Bilateria	Protostomia	Ecdysozoa	Panarthropoda	Mandibulata	Pancrustacea	Dicondylia		Endopterygota					Neoptera	Culicomorpha		Metazoa		cellular organisms														Pterygota		Chironominae			Nematocera	Hexapoda					Chironomoidea			Tanytarsini
2887143	Eukaryota	Arthropoda	Insecta	Coleoptera	Staphylinidae	Myllaena	Myllaena hyperborea		Opisthokonta	Eumetazoa											Bilateria	Protostomia	Ecdysozoa	Panarthropoda	Mandibulata	Pancrustacea	Dicondylia		Endopterygota					Neoptera	Staphyliniformia		Metazoa		cellular organisms	Tachyporinae group													Pterygota		Aleocharinae			Polyphaga	Hexapoda					Staphylinoidea			Pronomaeini
2887144	Eukaryota	Arthropoda	Insecta	Diptera	Conopidae	Myopa	Myopa hirsuta		Opisthokonta	Eumetazoa	Cyclorrhapha										Bilateria	Protostomia	Ecdysozoa	Panarthropoda	Mandibulata	Pancrustacea	Dicondylia	Eremoneura	Endopterygota					Neoptera	Muscomorpha		Metazoa		cellular organisms	Schizophora	Acalyptratae												Pterygota		Myopinae			Brachycera	Hexapoda					Conopoidea
2887145	Eukaryota	Arthropoda	Insecta	Hymenoptera	Apidae	Nomada	Nomada subcornuta		Opisthokonta	Eumetazoa											Bilateria	Protostomia	Ecdysozoa	Panarthropoda	Mandibulata	Pancrustacea	Dicondylia		Endopterygota					Neoptera	Aculeata		Metazoa		cellular organisms														Pterygota		Nomadinae			Apocrita	Hexapoda					Apoidea			Nomadini
2887146	Eukaryota	Arthropoda	Insecta	Coleoptera	Staphylinidae	Oxytelus	Oxytelus assingi		Opisthokonta	Eumetazoa											Bilateria	Protostomia	Ecdysozoa	Panarthropoda	Mandibulata	Pancrustacea	Dicondylia		Endopterygota					Neoptera	Staphyliniformia		Metazoa		cellular organisms	Oxytelinae group													Pterygota		Oxytelinae			Polyphaga	Hexapoda					Staphylinoidea
2887147	Eukaryota	Arthropoda	Insecta	Diptera	Pallopteridae	Palloptera	Palloptera venusta		Opisthokonta	Eumetazoa	Cyclorrhapha										Bilateria	Protostomia	Ecdysozoa	Panarthropoda	Mandibulata	Pancrustacea	Dicondylia	Eremoneura	Endopterygota					Neoptera	Muscomorpha		Metazoa		cellular organisms	Schizophora	Acalyptratae												Pterygota					Brachycera	Hexapoda					Tephritoidea
2887148	Eukaryota	Arthropoda	Insecta	Diptera	Chironomidae	Parachironomus	Parachironomus gracilior		Opisthokonta	Eumetazoa											Bilateria	Protostomia	Ecdysozoa	Panarthropoda	Mandibulata	Pancrustacea	Dicondylia		Endopterygota					Neoptera	Culicomorpha		Metazoa		cellular organisms														Pterygota		Chironominae			Nematocera	Hexapoda					Chironomoidea			Chironomini
2887149	Eukaryota	Arthropoda	Insecta	Diptera	Chironomidae	Paratanytarsus	Paratanytarsus brevicalcar		Opisthokonta	Eumetazoa											Bilateria	Protostomia	Ecdysozoa	Panarthropoda	Mandibulata	Pancrustacea	Dicondylia		Endopterygota					Neoptera	Culicomorpha		Metazoa		cellular organisms														Pterygota		Chironominae			Nematocera	Hexapoda					Chironomoidea			Tanytarsini
2887150	Eukaryota	Arthropoda	Arachnida	Sarcoptiformes	Galumnidae	Pergalumna	Pergalumna willmanni		Opisthokonta	Eumetazoa											Bilateria	Protostomia	Ecdysozoa	Panarthropoda											Brachypylina		Metazoa		cellular organisms														Acari					Oribatida	Chelicerata					Galumnoidea	Acariformes
2887151	Eukaryota	Arthropoda	Insecta	Siphonaptera	Leptopsyllidae	Peromyscopsylla	Peromyscopsylla bidentata		Opisthokonta	Eumetazoa											Bilateria	Protostomia	Ecdysozoa	Panarthropoda	Mandibulata	Pancrustacea	Dicondylia		Endopterygota					Neoptera			Metazoa		cellular organisms														Pterygota					Ceratophyllomorpha	Hexapoda					Ceratophylloidea
2887152	Eukaryota	Arthropoda	Insecta	Diptera	Agromyzidae	Phytomyza	Phytomyza achilleanella		Opisthokonta	Eumetazoa	Cyclorrhapha										Bilateria	Protostomia	Ecdysozoa	Panarthropoda	Mandibulata	Pancrustacea	Dicondylia	Eremoneura	Endopterygota					Neoptera	Muscomorpha		Metazoa		cellular organisms	Schizophora	Acalyptratae												Pterygota		Phytomyzinae			Brachycera	Hexapoda					Opomyzoidea
2887153	Eukaryota	Arthropoda	Insecta	Diptera	Agromyzidae	Phytomyza	Phytomyza elegans		Opisthokonta	Eumetazoa	Cyclorrhapha										Bilateria	Protostomia	Ecdysozoa	Panarthropoda	Mandibulata	Pancrustacea	Dicondylia	Eremoneura	Endopterygota					Neoptera	Muscomorpha		Metazoa		cellular organisms	Schizophora	Acalyptratae												Pterygota		Phytomyzinae	Napomyza		Brachycera	Hexapoda					Opomyzoidea
2887154	Eukaryota	Arthropoda	Insecta	Diptera	Agromyzidae	Phytomyza	Phytomyza hirticornis		Opisthokonta	Eumetazoa	Cyclorrhapha										Bilateria	Protostomia	Ecdysozoa	Panarthropoda	Mandibulata	Pancrustacea	Dicondylia	Eremoneura	Endopterygota					Neoptera	Muscomorpha		Metazoa		cellular organisms	Schizophora	Acalyptratae												Pterygota		Phytomyzinae	Napomyza		Brachycera	Hexapoda					Opomyzoidea
2887155	Eukaryota	Arthropoda	Insecta	Diptera	Agromyzidae	Phytomyza	Phytomyza opacella		Opisthokonta	Eumetazoa	Cyclorrhapha										Bilateria	Protostomia	Ecdysozoa	Panarthropoda	Mandibulata	Pancrustacea	Dicondylia	Eremoneura	Endopterygota					Neoptera	Muscomorpha		Metazoa		cellular organisms	Schizophora	Acalyptratae												Pterygota		Phytomyzinae			Brachycera	Hexapoda					Opomyzoidea
2887156	Eukaryota	Arthropoda	Insecta	Diptera	Agromyzidae	Phytomyza	Phytomyza periclymeni		Opisthokonta	Eumetazoa	Cyclorrhapha										Bilateria	Protostomia	Ecdysozoa	Panarthropoda	Mandibulata	Pancrustacea	Dicondylia	Eremoneura	Endopterygota					Neoptera	Muscomorpha		Metazoa		cellular organisms	Schizophora	Acalyptratae												Pterygota		Phytomyzinae			Brachycera	Hexapoda					Opomyzoidea
2887157	Eukaryota	Arthropoda	Insecta	Diptera	Agromyzidae	Phytomyza	Phytomyza ramosa		Opisthokonta	Eumetazoa	Cyclorrhapha										Bilateria	Protostomia	Ecdysozoa	Panarthropoda	Mandibulata	Pancrustacea	Dicondylia	Eremoneura	Endopterygota					Neoptera	Muscomorpha		Metazoa		cellular organisms	Schizophora	Acalyptratae												Pterygota		Phytomyzinae			Brachycera	Hexapoda					Opomyzoidea
2887158	Eukaryota	Arthropoda	Insecta	Hymenoptera	Bethylidae	Plastanoxus	Plastanoxus chittendenii		Opisthokonta	Eumetazoa											Bilateria	Protostomia	Ecdysozoa	Panarthropoda	Mandibulata	Pancrustacea	Dicondylia		Endopterygota					Neoptera	Aculeata		Metazoa		cellular organisms														Pterygota		Scleroderminae			Apocrita	Hexapoda					Chrysidoidea
2887159	Eukaryota	Arthropoda	Insecta	Hymenoptera	Tenthredinidae	Pristiphora	Pristiphora dochmocera		Opisthokonta	Eumetazoa											Bilateria	Protostomia	Ecdysozoa	Panarthropoda	Mandibulata	Pancrustacea	Dicondylia		Endopterygota					Neoptera			Metazoa		cellular organisms														Pterygota		Nematinae				Hexapoda					Tenthredinoidea
2887160	Eukaryota	Arthropoda	Insecta	Hymenoptera	Tenthredinidae	Pristiphora	Pristiphora paralella		Opisthokonta	Eumetazoa											Bilateria	Protostomia	Ecdysozoa	Panarthropoda	Mandibulata	Pancrustacea	Dicondylia		Endopterygota					Neoptera			Metazoa		cellular organisms														Pterygota		Nematinae				Hexapoda					Tenthredinoidea
2887161	Eukaryota	Arthropoda	Insecta	Diptera	Mycetophilidae	Pseudexechia	Pseudexechia pectinacea		Opisthokonta	Eumetazoa											Bilateria	Protostomia	Ecdysozoa	Panarthropoda	Mandibulata	Pancrustacea	Dicondylia		Endopterygota					Neoptera	Bibionomorpha		Metazoa		cellular organisms														Pterygota		Mycetophilinae			Nematocera	Hexapoda					Sciaroidea			Exechiini
2887162	Eukaryota	Arthropoda	Insecta	Diptera	Dolichopodidae	Rhaphium	Rhaphium latimanum		Opisthokonta	Eumetazoa											Bilateria	Protostomia	Ecdysozoa	Panarthropoda	Mandibulata	Pancrustacea	Dicondylia	Eremoneura	Endopterygota					Neoptera	Muscomorpha		Metazoa		cellular organisms														Pterygota		Rhaphiinae			Brachycera	Hexapoda					Empidoidea
2887163	Eukaryota	Arthropoda	Insecta	Hymenoptera	Tenthredinidae	Rhogogaster	Rhogogaster scalaris		Opisthokonta	Eumetazoa											Bilateria	Protostomia	Ecdysozoa	Panarthropoda	Mandibulata	Pancrustacea	Dicondylia		Endopterygota					Neoptera			Metazoa		cellular organisms														Pterygota		Tenthredininae				Hexapoda					Tenthredinoidea
2887164	Eukaryota	Arthropoda	Insecta	Hemiptera	Delphacidae	Ribautodelphax	Ribautodelphax collina		Opisthokonta	Eumetazoa											Bilateria	Protostomia	Ecdysozoa	Panarthropoda	Mandibulata	Pancrustacea	Dicondylia		Paraneoptera					Neoptera	Fulgoromorpha		Metazoa		cellular organisms														Pterygota		Delphacinae			Auchenorrhyncha	Hexapoda					Fulgoroidea
2887165	Eukaryota	Arthropoda	Insecta	Diptera	Sciaridae	Scatopsciara	Scatopsciara fera		Opisthokonta	Eumetazoa											Bilateria	Protostomia	Ecdysozoa	Panarthropoda	Mandibulata	Pancrustacea	Dicondylia		Endopterygota					Neoptera	Bibionomorpha		Metazoa		cellular organisms														Pterygota					Nematocera	Hexapoda					Sciaroidea
2887166	Eukaryota	Arthropoda	Insecta	Diptera	Sciaridae	Scatopsciara	Scatopsciara vagula		Opisthokonta	Eumetazoa											Bilateria	Protostomia	Ecdysozoa	Panarthropoda	Mandibulata	Pancrustacea	Dicondylia		Endopterygota					Neoptera	Bibionomorpha		Metazoa		cellular organisms														Pterygota					Nematocera	Hexapoda					Sciaroidea
2887167	Eukaryota	Arthropoda	Insecta	Diptera	Mycetophilidae	Stigmatomeria	Stigmatomeria obscura		Opisthokonta	Eumetazoa											Bilateria	Protostomia	Ecdysozoa	Panarthropoda	Mandibulata	Pancrustacea	Dicondylia		Endopterygota					Neoptera	Bibionomorpha		Metazoa		cellular organisms														Pterygota		Mycetophilinae			Nematocera	Hexapoda					Sciaroidea			Exechiini
2887168	Eukaryota	Arthropoda	Insecta	Diptera	Limoniidae	Symplecta	Symplecta mabelana		Opisthokonta	Eumetazoa											Bilateria	Protostomia	Ecdysozoa	Panarthropoda	Mandibulata	Pancrustacea	Dicondylia		Endopterygota					Neoptera	Tipulomorpha		Metazoa		cellular organisms														Pterygota		Eriopterinae			Nematocera	Hexapoda					Tipuloidea
2887169	Eukaryota	Arthropoda	Insecta	Diptera	Chironomidae	Tavastia	Tavastia yggdrasilia		Opisthokonta	Eumetazoa											Bilateria	Protostomia	Ecdysozoa	Panarthropoda	Mandibulata	Pancrustacea	Dicondylia		Endopterygota					Neoptera	Culicomorpha		Metazoa		cellular organisms														Pterygota		Orthocladiinae			Nematocera	Hexapoda					Chironomoidea
2887170	Eukaryota	Arthropoda	Insecta	Hymenoptera	Tenthredinidae	Tenthredo	Tenthredo sp. 'astragali'		Opisthokonta	Eumetazoa											Bilateria	Protostomia	Ecdysozoa	Panarthropoda	Mandibulata	Pancrustacea	Dicondylia		Endopterygota					Neoptera			Metazoa		cellular organisms	unclassified Tenthredo													Pterygota		Tenthredininae				Hexapoda					Tenthredinoidea
2887171	Eukaryota	Arthropoda	Insecta	Hymenoptera	Tenthredinidae	Tenthredo	Tenthredo sp. 'craccae'		Opisthokonta	Eumetazoa											Bilateria	Protostomia	Ecdysozoa	Panarthropoda	Mandibulata	Pancrustacea	Dicondylia		Endopterygota					Neoptera			Metazoa		cellular organisms	unclassified Tenthredo													Pterygota		Tenthredininae				Hexapoda					Tenthredinoidea
2887172	Eukaryota	Arthropoda	Insecta	Diptera	Ulidiidae	Tetanops	Tetanops myopinus		Opisthokonta	Eumetazoa	Cyclorrhapha										Bilateria	Protostomia	Ecdysozoa	Panarthropoda	Mandibulata	Pancrustacea	Dicondylia	Eremoneura	Endopterygota					Neoptera	Muscomorpha		Metazoa		cellular organisms	Schizophora	Acalyptratae												Pterygota		Otitinae			Brachycera	Hexapoda					Tephritoidea
2887173	Eukaryota	Arthropoda	Insecta	Diptera	Mycetophilidae	Tetragoneura	Tetragoneura ruuhijarvii		Opisthokonta	Eumetazoa											Bilateria	Protostomia	Ecdysozoa	Panarthropoda	Mandibulata	Pancrustacea	Dicondylia		Endopterygota					Neoptera	Bibionomorpha		Metazoa		cellular organisms														Pterygota		Sciophilinae			Nematocera	Hexapoda					Sciaroidea
2887174	Eukaryota	Arthropoda	Insecta	Diptera	Pallopteridae	Toxonevra	Toxonevra modesta		Opisthokonta	Eumetazoa	Cyclorrhapha										Bilateria	Protostomia	Ecdysozoa	Panarthropoda	Mandibulata	Pancrustacea	Dicondylia	Eremoneura	Endopterygota					Neoptera	Muscomorpha		Metazoa		cellular organisms	Schizophora	Acalyptratae												Pterygota					Brachycera	Hexapoda					Tephritoidea
2887175	Eukaryota	Arthropoda	Insecta	Hymenoptera	Ichneumonidae	Tryphon	Tryphon sp. 'obditus'		Opisthokonta	Eumetazoa											Bilateria	Protostomia	Ecdysozoa	Panarthropoda	Mandibulata	Pancrustacea	Dicondylia		Endopterygota					Neoptera	Parasitoida		Metazoa		cellular organisms	unclassified Tryphon													Pterygota		Tryphoninae			Apocrita	Hexapoda					Ichneumonoidea			Tryphonini
2887176	Eukaryota	Arthropoda	Insecta	Diptera	Anthomyiidae	Zaphne	Zaphne sp. 'moerens'		Opisthokonta	Eumetazoa	Cyclorrhapha										Bilateria	Protostomia	Ecdysozoa	Panarthropoda	Mandibulata	Pancrustacea	Dicondylia	Eremoneura	Endopterygota					Neoptera	Muscomorpha		Metazoa		cellular organisms	Schizophora	Calyptratae												Pterygota		Anthomyiinae			Brachycera	Hexapoda					Muscoidea
2887178	Eukaryota	Arthropoda	Insecta	Diptera	Mycetophilidae	Coelosynapha			Opisthokonta	Eumetazoa											Bilateria	Protostomia	Ecdysozoa	Panarthropoda	Mandibulata	Pancrustacea	Dicondylia		Endopterygota					Neoptera	Bibionomorpha		Metazoa		cellular organisms														Pterygota		Gnoristinae			Nematocera	Hexapoda					Sciaroidea
2887179	Eukaryota	Arthropoda	Insecta	Diptera	Mycetophilidae	Coelosynapha	Coelosynapha loici		Opisthokonta	Eumetazoa											Bilateria	Protostomia	Ecdysozoa	Panarthropoda	Mandibulata	Pancrustacea	Dicondylia		Endopterygota					Neoptera	Bibionomorpha		Metazoa		cellular organisms														Pterygota		Gnoristinae			Nematocera	Hexapoda					Sciaroidea
2887180	Eukaryota	Arthropoda	Insecta	Psocoptera	Psocidae	Kimunpsocus	Kimunpsocus flavonimbatus		Opisthokonta	Eumetazoa											Bilateria	Protostomia	Ecdysozoa	Panarthropoda	Mandibulata	Pancrustacea	Dicondylia		Paraneoptera					Neoptera	Psocetae		Metazoa		cellular organisms														Pterygota					Psocomorpha	Hexapoda						Psocodea
2887181	Eukaryota	Arthropoda	Insecta	Diptera	Tipulidae	Tipula	Tipula chonsaniana		Opisthokonta	Eumetazoa											Bilateria	Protostomia	Ecdysozoa	Panarthropoda	Mandibulata	Pancrustacea	Dicondylia		Endopterygota					Neoptera	Tipulomorpha		Metazoa		cellular organisms														Pterygota		Tipulinae	Yamatotipula		Nematocera	Hexapoda					Tipuloidea
2887182	Viruses	Uroviricota	Caudoviricetes		Straboviridae	Pseudotevenvirus	Pseudotevenvirus RB43		Duplodnaviria																												Heunggongvirae		Escherichia phage RB43
2887183	Eukaryota	Streptophyta	Magnoliopsida	Poales	Poaceae	Campeiostachys	Campeiostachys purpuraristata		Embryophyta	Tracheophyta											Euphyllophyta	Spermatophyta	Mesangiospermae	Liliopsida	commelinids	BOP clade											Viridiplantae		cellular organisms	Triticodae													Petrosaviidae		Pooideae				Streptophytina			Hordeinae					Triticeae
2887184	Eukaryota	Ascomycota	Leotiomycetes	Erysiphales	Erysiphaceae	Erysiphe	Erysiphe digitata		Opisthokonta	saccharomyceta											leotiomyceta	sordariomyceta															Fungi		cellular organisms																		Dikarya		Pezizomycotina
2887185	Eukaryota	Ascomycota	Lecanoromycetes	Peltigerales	Pannariaceae	Pannaria	Pannaria cf. malmei		Opisthokonta	saccharomyceta											leotiomyceta	OSLEUM clade															Fungi		cellular organisms														Lecanoromycetidae				Dikarya	Collematineae	Pezizomycotina
2887186	Eukaryota	Ascomycota	Lecanoromycetes	Peltigerales	Pannariaceae	Pannaria	Pannaria sp. MS-2021a		Opisthokonta	saccharomyceta											leotiomyceta	OSLEUM clade															Fungi		cellular organisms	unclassified Pannaria													Lecanoromycetidae				Dikarya	Collematineae	Pezizomycotina
2887188	Eukaryota	Ascomycota	Lecanoromycetes	Peltigerales	Pannariaceae	Pannaria	Pannaria caesiocinerea		Opisthokonta	saccharomyceta											leotiomyceta	OSLEUM clade															Fungi		cellular organisms														Lecanoromycetidae				Dikarya	Collematineae	Pezizomycotina
2887190	Bacteria	Actinobacteria	Actinomycetia	Corynebacteriales	Nocardiaceae	Nocardia	Nocardia sp. DSM 111726		Terrabacteria group																														cellular organisms	unclassified Nocardia
2887191	Bacteria	Actinobacteria	Actinomycetia	Corynebacteriales	Nocardiaceae	Nocardia	Nocardia sp. DSM 111727		Terrabacteria group																														cellular organisms	unclassified Nocardia
2887192	Bacteria	Proteobacteria	Alphaproteobacteria	Sneathiellales	Sneathiellaceae	Sneathiella	Sneathiella sp. HT1-7																																cellular organisms	unclassified Sneathiella
2887193	Bacteria	Proteobacteria	Gammaproteobacteria	Enterobacterales	Enterobacteriaceae	Enterobacter	Enterobacter cloacae complex sp. 2021EL-01169																																cellular organisms	unclassified Enterobacter cloacae complex										Enterobacter cloacae complex
2887194	Eukaryota	Platyhelminthes	Trematoda	Plagiorchiida	Zoogonidae	Lecithostaphylus	Lecithostaphylus halongi		Opisthokonta	Eumetazoa											Bilateria	Protostomia	Spiralia	Lophotrochozoa													Metazoa		cellular organisms														Digenea					Xiphidiata						Microphalloidea
2887195	Eukaryota	Platyhelminthes	Trematoda	Strigeidida	Fellodistomidae	Gymnotergestia			Opisthokonta	Eumetazoa											Bilateria	Protostomia	Spiralia	Lophotrochozoa													Metazoa		cellular organisms														Digenea											Strigeoidea
2887197	Eukaryota	Platyhelminthes	Trematoda	Strigeidida	Fellodistomidae	Gymnotergestia	Gymnotergestia strongyluri		Opisthokonta	Eumetazoa											Bilateria	Protostomia	Spiralia	Lophotrochozoa													Metazoa		cellular organisms														Digenea											Strigeoidea
2887198	Bacteria	Proteobacteria	Betaproteobacteria	Burkholderiales	Oxalobacteraceae	Massilia	Massilia sp. IC2-477																																cellular organisms	Massilia group	unclassified Massilia
2887199	Bacteria	Proteobacteria	Betaproteobacteria	Burkholderiales	Oxalobacteraceae	Massilia	Massilia sp. IC2-476																																cellular organisms	Massilia group	unclassified Massilia
2887200	Bacteria	Proteobacteria	Betaproteobacteria	Burkholderiales	Oxalobacteraceae	Massilia	Massilia sp. IC2-278																																cellular organisms	Massilia group	unclassified Massilia
2887201	Bacteria	Proteobacteria	Alphaproteobacteria	Sphingomonadales	Sphingomonadaceae	Sphingomonas	Sphingomonas sp. PL-96																																cellular organisms	unclassified Sphingomonas
2887202	Bacteria	Proteobacteria	Alphaproteobacteria	Sphingomonadales	Sphingomonadaceae	Sphingomonas	Sphingomonas sp. IC4-52																																cellular organisms	unclassified Sphingomonas
2887204	Eukaryota	Basidiomycota	Agaricomycetes	Agaricales	Agaricaceae	Agaricus	Agaricus planiceps		Opisthokonta																												Fungi		cellular organisms														Agaricomycetidae				Dikarya	Agaricineae	Agaricomycotina
2887205	Eukaryota	Mollusca	Bivalvia	Venerida	Sphaeriidae	Pisidium	Pisidium armillatum		Opisthokonta	Eumetazoa											Bilateria	Protostomia	Spiralia	Lophotrochozoa	Heteroconchia	Neoheterodontei								Euheterodonta			Metazoa		cellular organisms														Autobranchia											Cyrenoidea	Imparidentia
2887206	Eukaryota	Mollusca	Bivalvia	Venerida	Sphaeriidae	Pisidium	Pisidium ethiopicum		Opisthokonta	Eumetazoa											Bilateria	Protostomia	Spiralia	Lophotrochozoa	Heteroconchia	Neoheterodontei								Euheterodonta			Metazoa		cellular organisms														Autobranchia											Cyrenoidea	Imparidentia
2887207	Eukaryota	Mollusca	Bivalvia	Venerida	Sphaeriidae	Pisidium	Pisidium kenianum		Opisthokonta	Eumetazoa											Bilateria	Protostomia	Spiralia	Lophotrochozoa	Heteroconchia	Neoheterodontei								Euheterodonta			Metazoa		cellular organisms														Autobranchia											Cyrenoidea	Imparidentia
2887208	Eukaryota	Mollusca	Bivalvia	Venerida	Sphaeriidae	Pisidium	Pisidium ovampicum		Opisthokonta	Eumetazoa											Bilateria	Protostomia	Spiralia	Lophotrochozoa	Heteroconchia	Neoheterodontei								Euheterodonta			Metazoa		cellular organisms														Autobranchia											Cyrenoidea	Imparidentia
2887209	Eukaryota	Mollusca	Bivalvia	Venerida	Sphaeriidae	Euglesa	Euglesa boessnecki		Opisthokonta	Eumetazoa											Bilateria	Protostomia	Spiralia	Lophotrochozoa	Heteroconchia	Neoheterodontei								Euheterodonta			Metazoa		cellular organisms														Autobranchia											Cyrenoidea	Imparidentia
2887219	Eukaryota	Mollusca	Bivalvia	Venerida	Sphaeriidae	Pisidium	Pisidium sp. ET09/2		Opisthokonta	Eumetazoa											Bilateria	Protostomia	Spiralia	Lophotrochozoa	Heteroconchia	Neoheterodontei								Euheterodonta			Metazoa		cellular organisms	unclassified Pisidium													Autobranchia											Cyrenoidea	Imparidentia
2887220	Eukaryota	Mollusca	Bivalvia	Unionida	Unionidae	Trapezoideus	Trapezoideus subviridus		Opisthokonta	Eumetazoa											Bilateria	Protostomia	Spiralia	Lophotrochozoa	Heteroconchia												Metazoa		cellular organisms														Autobranchia		Rectidentinae									Unionoidea	Palaeoheterodonta
2887221	Eukaryota	Streptophyta	Magnoliopsida	Rosales	Moraceae	Pseudomorus			Embryophyta	Tracheophyta											Euphyllophyta	Spermatophyta	Mesangiospermae	eudicotyledons	Gunneridae	Pentapetalae	rosids	fabids									Viridiplantae		cellular organisms																				Streptophytina
2887222	Eukaryota	Streptophyta	Magnoliopsida	Rosales	Moraceae	Pseudomorus	Pseudomorus brunoniana		Embryophyta	Tracheophyta											Euphyllophyta	Spermatophyta	Mesangiospermae	eudicotyledons	Gunneridae	Pentapetalae	rosids	fabids									Viridiplantae		cellular organisms																				Streptophytina
2887223	Eukaryota	Arthropoda	Insecta	Hemiptera	Cicadellidae	Jacobiasca	Jacobiasca formosana		Opisthokonta	Eumetazoa											Bilateria	Protostomia	Ecdysozoa	Panarthropoda	Mandibulata	Pancrustacea	Dicondylia		Paraneoptera					Neoptera	Cicadomorpha		Metazoa		cellular organisms														Pterygota		Typhlocybinae			Auchenorrhyncha	Hexapoda					Membracoidea			Empoascini
2887224	Eukaryota	Streptophyta	Magnoliopsida	Malvales	Malvaceae	Cola	Cola pachycarpa		Embryophyta	Tracheophyta											Euphyllophyta	Spermatophyta	Mesangiospermae	eudicotyledons	Gunneridae	Pentapetalae	rosids	malvids									Viridiplantae		cellular organisms																Sterculioideae				Streptophytina
2887225	Eukaryota	Arthropoda	Malacostraca	Decapoda	Cambaridae	Creaserinus	Creaserinus brevistylus		Opisthokonta	Eumetazoa											Bilateria	Protostomia	Ecdysozoa	Panarthropoda	Mandibulata	Pancrustacea									Astacidea		Metazoa		cellular organisms														Eumalacostraca		Cambarinae			Pleocyemata	Crustacea				Multicrustacea	Astacoidea	Eucarida
2887226	Eukaryota	Arthropoda	Malacostraca	Decapoda	Cambaridae	Creaserinus	Creaserinus clausus		Opisthokonta	Eumetazoa											Bilateria	Protostomia	Ecdysozoa	Panarthropoda	Mandibulata	Pancrustacea									Astacidea		Metazoa		cellular organisms														Eumalacostraca		Cambarinae			Pleocyemata	Crustacea				Multicrustacea	Astacoidea	Eucarida
2887227	Eukaryota	Arthropoda	Malacostraca	Decapoda	Cambaridae	Creaserinus	Creaserinus crenastylus		Opisthokonta	Eumetazoa											Bilateria	Protostomia	Ecdysozoa	Panarthropoda	Mandibulata	Pancrustacea									Astacidea		Metazoa		cellular organisms														Eumalacostraca		Cambarinae			Pleocyemata	Crustacea				Multicrustacea	Astacoidea	Eucarida
2887228	Eukaryota	Arthropoda	Malacostraca	Decapoda	Cambaridae	Creaserinus	Creaserinus fodiens		Opisthokonta	Eumetazoa											Bilateria	Protostomia	Ecdysozoa	Panarthropoda	Mandibulata	Pancrustacea									Astacidea		Metazoa		cellular organisms														Eumalacostraca		Cambarinae			Pleocyemata	Crustacea				Multicrustacea	Astacoidea	Eucarida
2887229	Eukaryota	Arthropoda	Malacostraca	Decapoda	Cambaridae	Creaserinus	Creaserinus hedgpethi		Opisthokonta	Eumetazoa											Bilateria	Protostomia	Ecdysozoa	Panarthropoda	Mandibulata	Pancrustacea									Astacidea		Metazoa		cellular organisms														Eumalacostraca		Cambarinae			Pleocyemata	Crustacea				Multicrustacea	Astacoidea	Eucarida
2887230	Eukaryota	Arthropoda	Malacostraca	Decapoda	Cambaridae	Creaserinus	Creaserinus limulus		Opisthokonta	Eumetazoa											Bilateria	Protostomia	Ecdysozoa	Panarthropoda	Mandibulata	Pancrustacea									Astacidea		Metazoa		cellular organisms														Eumalacostraca		Cambarinae			Pleocyemata	Crustacea				Multicrustacea	Astacoidea	Eucarida
2887231	Eukaryota	Arthropoda	Malacostraca	Decapoda	Cambaridae	Creaserinus	Creaserinus trinensis		Opisthokonta	Eumetazoa											Bilateria	Protostomia	Ecdysozoa	Panarthropoda	Mandibulata	Pancrustacea									Astacidea		Metazoa		cellular organisms														Eumalacostraca		Cambarinae			Pleocyemata	Crustacea				Multicrustacea	Astacoidea	Eucarida
2887232	Eukaryota	Chordata	Actinopteri	Siluriformes	Callichthyidae	Corydoras	Corydoras sp. TB-2021		Opisthokonta	Eumetazoa											Bilateria	Deuterostomia	Vertebrata	Gnathostomata	Teleostomi	Euteleostomi	Osteoglossocephalai	Otophysi	Otomorpha					Teleostei			Metazoa		cellular organisms	Clupeocephala	unclassified Corydoras												Neopterygii	Ostariophysi				Loricarioidei	Craniata				Actinopterygii		Characiphysae
2887233	Eukaryota	Arthropoda	Insecta	Lepidoptera	Nymphalidae	Hermeuptychia	Hermeuptychia canthe		Opisthokonta	Eumetazoa	Obtectomera										Bilateria	Protostomia	Ecdysozoa	Panarthropoda	Mandibulata	Pancrustacea	Dicondylia	Ditrysia	Endopterygota					Neoptera	Neolepidoptera		Metazoa		cellular organisms					Heteroneura									Pterygota		Satyrinae			Glossata	Hexapoda			Euptychiina		Papilionoidea	Amphiesmenoptera		Satyrini
2887234	Eukaryota	Arthropoda	Insecta	Lepidoptera	Nymphalidae	Hermeuptychia	Hermeuptychia occidentalis		Opisthokonta	Eumetazoa	Obtectomera										Bilateria	Protostomia	Ecdysozoa	Panarthropoda	Mandibulata	Pancrustacea	Dicondylia	Ditrysia	Endopterygota					Neoptera	Neolepidoptera		Metazoa		cellular organisms					Heteroneura									Pterygota		Satyrinae			Glossata	Hexapoda			Euptychiina		Papilionoidea	Amphiesmenoptera		Satyrini
2887235	Eukaryota	Arthropoda	Insecta	Lepidoptera	Nymphalidae	Hermeuptychia	Hermeuptychia sinuosa		Opisthokonta	Eumetazoa	Obtectomera										Bilateria	Protostomia	Ecdysozoa	Panarthropoda	Mandibulata	Pancrustacea	Dicondylia	Ditrysia	Endopterygota					Neoptera	Neolepidoptera		Metazoa		cellular organisms					Heteroneura									Pterygota		Satyrinae			Glossata	Hexapoda			Euptychiina		Papilionoidea	Amphiesmenoptera		Satyrini
2887236	Eukaryota	Platyhelminthes	Trematoda	Plagiorchiida	Opecoelidae	Helicometra	Helicometra antarcticae		Opisthokonta	Eumetazoa											Bilateria	Protostomia	Spiralia	Lophotrochozoa													Metazoa		cellular organisms														Digenea					Xiphidiata						Allocreadioidea
2887237	Eukaryota	Platyhelminthes	Trematoda	Plagiorchiida	Opecoelidae	Helicometra			Opisthokonta	Eumetazoa											Bilateria	Protostomia	Spiralia	Lophotrochozoa													Metazoa		cellular organisms	unclassified Helicometra													Digenea					Xiphidiata						Allocreadioidea
2887238	Eukaryota	Platyhelminthes	Trematoda	Plagiorchiida	Opecoelidae	Helicometra	Helicometra sp. Op5		Opisthokonta	Eumetazoa											Bilateria	Protostomia	Spiralia	Lophotrochozoa													Metazoa		cellular organisms	unclassified Helicometra													Digenea					Xiphidiata						Allocreadioidea
2887239	Eukaryota	Arthropoda	Arachnida	Araneae	Idiopidae	Idiosoma	Idiosoma sp. MYG734		Opisthokonta	Eumetazoa											Bilateria	Protostomia	Ecdysozoa	Panarthropoda													Metazoa		cellular organisms	unclassified Idiosoma																		Mygalomorphae	Chelicerata
2887240	Eukaryota	Chordata	Amphibia	Anura	Pyxicephalidae	Strongylopus	Strongylopus merumontanus		Opisthokonta	Eumetazoa											Bilateria	Deuterostomia	Vertebrata	Gnathostomata	Teleostomi	Euteleostomi	Dipnotetrapodomorpha	Tetrapoda									Metazoa		cellular organisms																Cacosterninae			Neobatrachia	Craniata				Sarcopterygii	Ranoidea	Batrachia
2887241	Eukaryota	Chordata	Amphibia	Anura	Pyxicephalidae	Strongylopus	Strongylopus rhodesianus		Opisthokonta	Eumetazoa											Bilateria	Deuterostomia	Vertebrata	Gnathostomata	Teleostomi	Euteleostomi	Dipnotetrapodomorpha	Tetrapoda									Metazoa		cellular organisms																Cacosterninae			Neobatrachia	Craniata				Sarcopterygii	Ranoidea	Batrachia
2887243	Eukaryota	Streptophyta	Magnoliopsida	Asterales	Asteraceae	Dubautia	Dubautia carrii		Embryophyta	Tracheophyta	Heliantheae alliance										Euphyllophyta	Spermatophyta	Mesangiospermae	eudicotyledons	Gunneridae	Pentapetalae	asterids	campanulids									Viridiplantae		cellular organisms																Asteroideae				Streptophytina			Madiinae					Madieae
2887244	Eukaryota	Streptophyta	Magnoliopsida	Asterales	Asteraceae	Dubautia	Dubautia hanaulaensis		Embryophyta	Tracheophyta	Heliantheae alliance										Euphyllophyta	Spermatophyta	Mesangiospermae	eudicotyledons	Gunneridae	Pentapetalae	asterids	campanulids									Viridiplantae		cellular organisms																Asteroideae				Streptophytina			Madiinae					Madieae
2887245	Eukaryota	Streptophyta	Magnoliopsida	Asterales	Asteraceae	Dubautia	Dubautia syndetica		Embryophyta	Tracheophyta	Heliantheae alliance										Euphyllophyta	Spermatophyta	Mesangiospermae	eudicotyledons	Gunneridae	Pentapetalae	asterids	campanulids									Viridiplantae		cellular organisms																Asteroideae				Streptophytina			Madiinae					Madieae
2887246	Eukaryota	Streptophyta	Magnoliopsida	Asterales	Asteraceae	Dubautia	Dubautia waialealae		Embryophyta	Tracheophyta	Heliantheae alliance										Euphyllophyta	Spermatophyta	Mesangiospermae	eudicotyledons	Gunneridae	Pentapetalae	asterids	campanulids									Viridiplantae		cellular organisms																Asteroideae				Streptophytina			Madiinae					Madieae
2887247	Eukaryota	Streptophyta	Magnoliopsida	Asterales	Asteraceae	Dubautia	Dubautia kalalauensis		Embryophyta	Tracheophyta	Heliantheae alliance										Euphyllophyta	Spermatophyta	Mesangiospermae	eudicotyledons	Gunneridae	Pentapetalae	asterids	campanulids									Viridiplantae		cellular organisms																Asteroideae				Streptophytina			Madiinae					Madieae
2887248	Eukaryota	Streptophyta	Magnoliopsida	Asterales	Asteraceae	Dubautia	Dubautia kenwoodii		Embryophyta	Tracheophyta	Heliantheae alliance										Euphyllophyta	Spermatophyta	Mesangiospermae	eudicotyledons	Gunneridae	Pentapetalae	asterids	campanulids									Viridiplantae		cellular organisms																Asteroideae				Streptophytina			Madiinae					Madieae
2887249	Eukaryota	Streptophyta	Magnoliopsida	Asterales	Asteraceae	Dubautia	Dubautia plantaginea		Embryophyta	Tracheophyta	Heliantheae alliance										Euphyllophyta	Spermatophyta	Mesangiospermae	eudicotyledons	Gunneridae	Pentapetalae	asterids	campanulids									Viridiplantae		cellular organisms																Asteroideae				Streptophytina		Dubautia plantaginea subsp. magnifolia	Madiinae					Madieae
2887254	Eukaryota	Streptophyta	Magnoliopsida	Asterales	Asteraceae	Argyroxiphium	Argyroxiphium sandwicense x Argyroxiphium virescens		Embryophyta	Tracheophyta	Heliantheae alliance										Euphyllophyta	Spermatophyta	Mesangiospermae	eudicotyledons	Gunneridae	Pentapetalae	asterids	campanulids									Viridiplantae		cellular organisms																Asteroideae				Streptophytina			Madiinae					Madieae
2887255	Eukaryota	Streptophyta	Magnoliopsida	Asterales	Asteraceae	Dubautia	Dubautia imbricata subsp. acronaea x Dubautia laxa subsp. hirsuta		Embryophyta	Tracheophyta	Heliantheae alliance										Euphyllophyta	Spermatophyta	Mesangiospermae	eudicotyledons	Gunneridae	Pentapetalae	asterids	campanulids									Viridiplantae		cellular organisms																Asteroideae				Streptophytina			Madiinae					Madieae
2887256	Eukaryota	Streptophyta	Magnoliopsida	Asterales	Asteraceae	Dubautia	Dubautia imbricata subsp. acronaea x Dubautia paleata		Embryophyta	Tracheophyta	Heliantheae alliance										Euphyllophyta	Spermatophyta	Mesangiospermae	eudicotyledons	Gunneridae	Pentapetalae	asterids	campanulids									Viridiplantae		cellular organisms																Asteroideae				Streptophytina			Madiinae					Madieae
2887257	Eukaryota	Streptophyta	Magnoliopsida	Asterales	Asteraceae	Dubautia	Dubautia imbricata subsp. acronaea x Dubautia waialealae		Embryophyta	Tracheophyta	Heliantheae alliance										Euphyllophyta	Spermatophyta	Mesangiospermae	eudicotyledons	Gunneridae	Pentapetalae	asterids	campanulids									Viridiplantae		cellular organisms																Asteroideae				Streptophytina			Madiinae					Madieae
2887258	Eukaryota	Streptophyta	Magnoliopsida	Asterales	Asteraceae	Dubautia	Dubautia imbricata subsp. imbricata x Dubautia laxa subsp. hirsuta		Embryophyta	Tracheophyta	Heliantheae alliance										Euphyllophyta	Spermatophyta	Mesangiospermae	eudicotyledons	Gunneridae	Pentapetalae	asterids	campanulids									Viridiplantae		cellular organisms																Asteroideae				Streptophytina			Madiinae					Madieae
2887259	Eukaryota	Streptophyta	Magnoliopsida	Asterales	Asteraceae	Dubautia	Dubautia laxa subsp. hirsuta x Dubautia paleata		Embryophyta	Tracheophyta	Heliantheae alliance										Euphyllophyta	Spermatophyta	Mesangiospermae	eudicotyledons	Gunneridae	Pentapetalae	asterids	campanulids									Viridiplantae		cellular organisms																Asteroideae				Streptophytina			Madiinae					Madieae
2887260	Eukaryota	Streptophyta	Magnoliopsida	Asterales	Asteraceae	Dubautia	Dubautia laxa subsp. hirsuta x Dubautia waialealae		Embryophyta	Tracheophyta	Heliantheae alliance										Euphyllophyta	Spermatophyta	Mesangiospermae	eudicotyledons	Gunneridae	Pentapetalae	asterids	campanulids									Viridiplantae		cellular organisms																Asteroideae				Streptophytina			Madiinae					Madieae
2887261	Eukaryota	Streptophyta	Magnoliopsida	Asterales	Asteraceae	Dubautia	Dubautia laxa subsp. laxa x Dubautia scabra subsp. leiophylla		Embryophyta	Tracheophyta	Heliantheae alliance										Euphyllophyta	Spermatophyta	Mesangiospermae	eudicotyledons	Gunneridae	Pentapetalae	asterids	campanulids									Viridiplantae		cellular organisms																Asteroideae				Streptophytina			Madiinae					Madieae
2887262	Eukaryota	Streptophyta	Magnoliopsida	Asterales	Asteraceae	Dubautia	Dubautia paleata x Dubautia raillardioides		Embryophyta	Tracheophyta	Heliantheae alliance										Euphyllophyta	Spermatophyta	Mesangiospermae	eudicotyledons	Gunneridae	Pentapetalae	asterids	campanulids									Viridiplantae		cellular organisms																Asteroideae				Streptophytina			Madiinae					Madieae
2887263	Eukaryota	Streptophyta	Magnoliopsida	Asterales	Asteraceae	Dubautia	Dubautia paleata x Dubautia waialealae		Embryophyta	Tracheophyta	Heliantheae alliance										Euphyllophyta	Spermatophyta	Mesangiospermae	eudicotyledons	Gunneridae	Pentapetalae	asterids	campanulids									Viridiplantae		cellular organisms																Asteroideae				Streptophytina			Madiinae					Madieae
2887264	Eukaryota	Streptophyta	Magnoliopsida	Asterales	Asteraceae	Dubautia	Dubautia plantaginea subsp. plantaginea x Dubautia scabra subsp. leiophylla		Embryophyta	Tracheophyta	Heliantheae alliance										Euphyllophyta	Spermatophyta	Mesangiospermae	eudicotyledons	Gunneridae	Pentapetalae	asterids	campanulids									Viridiplantae		cellular organisms																Asteroideae				Streptophytina			Madiinae					Madieae
2887265	Eukaryota	Streptophyta	Magnoliopsida	Asterales	Asteraceae	Dubautia	Dubautia reticulata x Dubautia scabra		Embryophyta	Tracheophyta	Heliantheae alliance										Euphyllophyta	Spermatophyta	Mesangiospermae	eudicotyledons	Gunneridae	Pentapetalae	asterids	campanulids									Viridiplantae		cellular organisms																Asteroideae				Streptophytina			Madiinae					Madieae
2887266	Eukaryota	Apicomplexa	Conoidasida	Eucoccidiorida	Lankesterellidae	Lankesterella	Lankesterella bivacuolata		Sar	Alveolata																													cellular organisms														Coccidia					Eimeriorina
2887267	Eukaryota	Arthropoda	Insecta	Coleoptera	Dytiscidae	Laccophilus	Laccophilus parvulus		Opisthokonta	Eumetazoa											Bilateria	Protostomia	Ecdysozoa	Panarthropoda	Mandibulata	Pancrustacea	Dicondylia		Endopterygota					Neoptera			Metazoa		cellular organisms														Pterygota		Laccophilinae			Adephaga	Hexapoda					Dytiscoidea			Laccophilini
2887268	Eukaryota	Arthropoda	Insecta	Coleoptera	Dytiscidae	Hydaticus	Hydaticus incertus		Opisthokonta	Eumetazoa											Bilateria	Protostomia	Ecdysozoa	Panarthropoda	Mandibulata	Pancrustacea	Dicondylia		Endopterygota					Neoptera			Metazoa		cellular organisms														Pterygota		Dytiscinae			Adephaga	Hexapoda					Dytiscoidea			Hydaticini
2887270	Eukaryota	Arthropoda	Insecta	Coleoptera	Dytiscidae	Hydroglyphus	Hydroglyphus flammulatus		Opisthokonta	Eumetazoa											Bilateria	Protostomia	Ecdysozoa	Panarthropoda	Mandibulata	Pancrustacea	Dicondylia		Endopterygota					Neoptera			Metazoa		cellular organisms														Pterygota		Hydroporinae			Adephaga	Hexapoda					Dytiscoidea			Bidessini
2887271	Eukaryota	Arthropoda	Insecta	Coleoptera	Dytiscidae	Laccophilus	Laccophilus inefficiens		Opisthokonta	Eumetazoa											Bilateria	Protostomia	Ecdysozoa	Panarthropoda	Mandibulata	Pancrustacea	Dicondylia		Endopterygota					Neoptera			Metazoa		cellular organisms														Pterygota		Laccophilinae			Adephaga	Hexapoda					Dytiscoidea			Laccophilini
2887272	Eukaryota	Arthropoda	Insecta	Coleoptera	Dytiscidae	Laccophilus	Laccophilus parvulus		Opisthokonta	Eumetazoa											Bilateria	Protostomia	Ecdysozoa	Panarthropoda	Mandibulata	Pancrustacea	Dicondylia		Endopterygota					Neoptera			Metazoa		cellular organisms														Pterygota		Laccophilinae			Adephaga	Hexapoda		Laccophilus parvulus obtusus			Dytiscoidea			Laccophilini
2887273	Eukaryota	Arthropoda	Insecta	Coleoptera	Dytiscidae	Prodaticus	Prodaticus vittatus		Opisthokonta	Eumetazoa											Bilateria	Protostomia	Ecdysozoa	Panarthropoda	Mandibulata	Pancrustacea	Dicondylia		Endopterygota					Neoptera			Metazoa		cellular organisms														Pterygota		Dytiscinae			Adephaga	Hexapoda		Prodaticus vittatus angustulus			Dytiscoidea			Hydaticini
2887274	Eukaryota	Arthropoda	Arachnida	Schizomida	Hubbardiidae	Stenochrus	Stenochrus sp. AMCC LP_14639		Opisthokonta	Eumetazoa											Bilateria	Protostomia	Ecdysozoa	Panarthropoda													Metazoa		cellular organisms	unclassified Stenochrus																			Chelicerata
2887275	Eukaryota	Arthropoda	Insecta	Lepidoptera	Geometridae	Abraxas	Abraxas karafutonis		Opisthokonta	Eumetazoa	Obtectomera										Bilateria	Protostomia	Ecdysozoa	Panarthropoda	Mandibulata	Pancrustacea	Dicondylia	Ditrysia	Endopterygota					Neoptera	Neolepidoptera		Metazoa		cellular organisms					Heteroneura									Pterygota		Ennominae			Glossata	Hexapoda					Geometroidea	Amphiesmenoptera
2887276	Eukaryota	Arthropoda	Insecta	Lepidoptera	Geometridae	Eupithecia	Eupithecia nobilitata		Opisthokonta	Eumetazoa	Obtectomera										Bilateria	Protostomia	Ecdysozoa	Panarthropoda	Mandibulata	Pancrustacea	Dicondylia	Ditrysia	Endopterygota					Neoptera	Neolepidoptera		Metazoa		cellular organisms					Heteroneura									Pterygota		Larentiinae			Glossata	Hexapoda					Geometroidea	Amphiesmenoptera
2887277	Eukaryota	Arthropoda	Insecta	Lepidoptera	Geometridae	Heterothera	Heterothera taigana		Opisthokonta	Eumetazoa	Obtectomera										Bilateria	Protostomia	Ecdysozoa	Panarthropoda	Mandibulata	Pancrustacea	Dicondylia	Ditrysia	Endopterygota					Neoptera	Neolepidoptera		Metazoa		cellular organisms					Heteroneura									Pterygota		Larentiinae			Glossata	Hexapoda					Geometroidea	Amphiesmenoptera
2887278	Eukaryota	Arthropoda	Insecta	Coleoptera	Scarabaeidae	Anomala	Anomala sp. NBAIR RAsp004		Opisthokonta	Eumetazoa											Bilateria	Protostomia	Ecdysozoa	Panarthropoda	Mandibulata	Pancrustacea	Dicondylia		Endopterygota					Neoptera	Scarabaeiformia		Metazoa		cellular organisms	unclassified Anomala													Pterygota		Rutelinae			Polyphaga	Hexapoda					Scarabaeoidea
2887279	Eukaryota	Arthropoda	Arachnida	Araneae	Anyphaenidae	Sanogasta	Sanogasta cf. alticola MLB 04340		Opisthokonta	Eumetazoa											Bilateria	Protostomia	Ecdysozoa	Panarthropoda	Entelegynae	RTA clade	Dionycha										Metazoa		cellular organisms																			Araneomorphae	Chelicerata
2887280	Eukaryota	Arthropoda	Insecta	Odonata	Polythoridae	Polythore	Polythore beata		Opisthokonta	Eumetazoa											Bilateria	Protostomia	Ecdysozoa	Panarthropoda	Mandibulata	Pancrustacea	Dicondylia							Palaeoptera			Metazoa		cellular organisms														Pterygota					Zygoptera	Hexapoda					Calopterygoidea
2887281	Eukaryota	Arthropoda	Insecta	Hymenoptera	Braconidae	Monoctonus	Monoctonus sp. 1 SK-2021a		Opisthokonta	Eumetazoa											Bilateria	Protostomia	Ecdysozoa	Panarthropoda	Mandibulata	Pancrustacea	Dicondylia		Endopterygota					Neoptera	Parasitoida		Metazoa		cellular organisms	unclassified Monoctonus													Pterygota		Aphidiinae			Apocrita	Hexapoda					Ichneumonoidea
2887282	Eukaryota	Arthropoda	Insecta	Odonata	Polythoridae	Polythore	Polythore sp. n. MSH-2021a		Opisthokonta	Eumetazoa											Bilateria	Protostomia	Ecdysozoa	Panarthropoda	Mandibulata	Pancrustacea	Dicondylia							Palaeoptera			Metazoa		cellular organisms	unclassified Polythore													Pterygota					Zygoptera	Hexapoda					Calopterygoidea
2887283	Eukaryota	Streptophyta	Magnoliopsida	Fabales	Fabaceae	Lotus	Lotus zhegulensis		Embryophyta	Tracheophyta	50 kb inversion clade	NPAAA clade	Hologalegina	robinioid clade							Euphyllophyta	Spermatophyta	Mesangiospermae	eudicotyledons	Gunneridae	Pentapetalae	rosids	fabids									Viridiplantae		cellular organisms																Papilionoideae				Streptophytina								Loteae
2887284	Eukaryota	Mollusca	Gastropoda	Trochida	Tegulidae	Agathistoma	Agathistoma nordestinum		Opisthokonta	Eumetazoa											Bilateria	Protostomia	Spiralia	Lophotrochozoa													Metazoa		cellular organisms														Vetigastropoda											Trochoidea
2887285	Eukaryota	Mollusca	Gastropoda	Trochida	Tegulidae	Tegula	Tegula hotessieriana		Opisthokonta	Eumetazoa											Bilateria	Protostomia	Spiralia	Lophotrochozoa													Metazoa		cellular organisms														Vetigastropoda											Trochoidea
2887286	Eukaryota	Cnidaria	Anthozoa	Actiniaria	Actinostolidae	Actinostola	Actinostola callosa		Opisthokonta	Eumetazoa																											Metazoa		cellular organisms														Hexacorallia					Nynantheae
2887287	Eukaryota	Chordata	Actinopteri	Blenniiformes	Gobiesocidae	Acyrtops	Acyrtops amplicirrus		Opisthokonta	Eumetazoa	Eurypterygia	Ctenosquamata	Acanthomorphata	Euacanthomorphacea	Percomorphaceae	Ovalentaria	Blenniimorphae				Bilateria	Deuterostomia	Vertebrata	Gnathostomata	Teleostomi	Euteleostomi	Osteoglossocephalai	Neoteleostei	Euteleosteomorpha					Teleostei			Metazoa		cellular organisms	Clupeocephala													Neopterygii		Gobiesocinae			Gobiesocoidei	Craniata				Actinopterygii
2887288	Eukaryota	Chordata	Actinopteri	Blenniiformes	Labrisomidae	Malacoctenus	Malacoctenus gilli		Opisthokonta	Eumetazoa	Eurypterygia	Ctenosquamata	Acanthomorphata	Euacanthomorphacea	Percomorphaceae	Ovalentaria	Blenniimorphae				Bilateria	Deuterostomia	Vertebrata	Gnathostomata	Teleostomi	Euteleostomi	Osteoglossocephalai	Neoteleostei	Euteleosteomorpha					Teleostei			Metazoa		cellular organisms	Clupeocephala													Neopterygii					Blennioidei	Craniata				Actinopterygii
2887289	Eukaryota	Platyhelminthes	Rhabditophora	Tricladida	Dugesiidae	Dugesia	Dugesia sp. MR1230		Opisthokonta	Eumetazoa											Bilateria	Protostomia	Spiralia	Lophotrochozoa	Seriata												Metazoa		cellular organisms	unclassified Dugesia																		Continenticola						Geoplanoidea
2887291	Eukaryota	Streptophyta	Magnoliopsida	Caryophyllales	Cactaceae	Selenicereus	Selenicereus sp. 1 TGH-2021		Embryophyta	Tracheophyta											Euphyllophyta	Spermatophyta	Mesangiospermae	eudicotyledons	Gunneridae	Pentapetalae											Viridiplantae		cellular organisms	unclassified Selenicereus															Cactoideae			Cactineae	Streptophytina								Hylocereeae
2887292	Eukaryota	Streptophyta	Magnoliopsida	Caryophyllales	Cactaceae	Selenicereus	Selenicereus sp. 2 TGH-2021		Embryophyta	Tracheophyta											Euphyllophyta	Spermatophyta	Mesangiospermae	eudicotyledons	Gunneridae	Pentapetalae											Viridiplantae		cellular organisms	unclassified Selenicereus															Cactoideae			Cactineae	Streptophytina								Hylocereeae
2887293	Eukaryota	Streptophyta	Magnoliopsida	Caryophyllales	Cactaceae	Selenicereus	Selenicereus sp. 3 TGH-2021		Embryophyta	Tracheophyta											Euphyllophyta	Spermatophyta	Mesangiospermae	eudicotyledons	Gunneridae	Pentapetalae											Viridiplantae		cellular organisms	unclassified Selenicereus															Cactoideae			Cactineae	Streptophytina								Hylocereeae
2887294	Eukaryota	Mollusca	Bivalvia	Venerida	Veneridae	Timoclea	Timoclea micra		Opisthokonta	Eumetazoa											Bilateria	Protostomia	Spiralia	Lophotrochozoa	Heteroconchia	Neoheterodontei								Euheterodonta			Metazoa		cellular organisms														Autobranchia											Veneroidea	Imparidentia
2887295	Bacteria	Proteobacteria	Deltaproteobacteria	Desulfovibrionales	Desulfovibrionaceae	Desulfovibrio	Desulfovibrio sp. HQM3																																cellular organisms	unclassified Desulfovibrio																			delta/epsilon subdivisions
2887296	Bacteria	Firmicutes	Bacilli	Bacillales	Bacillaceae	Bacillus	Bacillus sp. REN16		Terrabacteria group																														cellular organisms	unclassified Bacillus (in: Bacteria)
2887299	Eukaryota	Microsporidia			Glugeidae	Fusasporis			Opisthokonta																												Fungi		cellular organisms	Fungi incertae sedis																		Pansporoblastina
2887300	Eukaryota	Arthropoda	Insecta	Hemiptera	Coreidae	Coriomeris	Coriomeris nigricornis		Opisthokonta	Eumetazoa	Euheteroptera	Neoheteroptera	Panheteroptera								Bilateria	Protostomia	Ecdysozoa	Panarthropoda	Mandibulata	Pancrustacea	Dicondylia	Prosorrhyncha	Paraneoptera					Neoptera	Pentatomomorpha		Metazoa		cellular organisms														Pterygota		Pseudophloeinae			Heteroptera	Hexapoda					Coreoidea
2887301	Eukaryota	Arthropoda	Insecta	Hemiptera	Alydidae	Hyalymenus			Opisthokonta	Eumetazoa	Euheteroptera	Neoheteroptera	Panheteroptera								Bilateria	Protostomia	Ecdysozoa	Panarthropoda	Mandibulata	Pancrustacea	Dicondylia	Prosorrhyncha	Paraneoptera					Neoptera	Pentatomomorpha		Metazoa		cellular organisms	unclassified Hyalymenus													Pterygota					Heteroptera	Hexapoda					Coreoidea
2887302	Eukaryota	Arthropoda	Insecta	Hemiptera	Alydidae	Hyalymenus	Hyalymenus sp. CMF 0336		Opisthokonta	Eumetazoa	Euheteroptera	Neoheteroptera	Panheteroptera								Bilateria	Protostomia	Ecdysozoa	Panarthropoda	Mandibulata	Pancrustacea	Dicondylia	Prosorrhyncha	Paraneoptera					Neoptera	Pentatomomorpha		Metazoa		cellular organisms	unclassified Hyalymenus													Pterygota					Heteroptera	Hexapoda					Coreoidea
2887303	Eukaryota	Arthropoda	Insecta	Hemiptera	Alydidae	Hyalymenus	Hyalymenus sp. CMF 1139		Opisthokonta	Eumetazoa	Euheteroptera	Neoheteroptera	Panheteroptera								Bilateria	Protostomia	Ecdysozoa	Panarthropoda	Mandibulata	Pancrustacea	Dicondylia	Prosorrhyncha	Paraneoptera					Neoptera	Pentatomomorpha		Metazoa		cellular organisms	unclassified Hyalymenus													Pterygota					Heteroptera	Hexapoda					Coreoidea
2887304	Eukaryota	Arthropoda	Insecta	Hemiptera	Coreidae	Maduranoides	Maduranoides chemsaki		Opisthokonta	Eumetazoa	Euheteroptera	Neoheteroptera	Panheteroptera								Bilateria	Protostomia	Ecdysozoa	Panarthropoda	Mandibulata	Pancrustacea	Dicondylia	Prosorrhyncha	Paraneoptera					Neoptera	Pentatomomorpha		Metazoa		cellular organisms														Pterygota		Hydarinae			Heteroptera	Hexapoda					Coreoidea
2887305	Eukaryota	Arthropoda	Insecta	Hemiptera	Coreidae	Mevanidea	Mevanidea spiniceps		Opisthokonta	Eumetazoa	Euheteroptera	Neoheteroptera	Panheteroptera								Bilateria	Protostomia	Ecdysozoa	Panarthropoda	Mandibulata	Pancrustacea	Dicondylia	Prosorrhyncha	Paraneoptera					Neoptera	Pentatomomorpha		Metazoa		cellular organisms														Pterygota		Pseudophloeinae			Heteroptera	Hexapoda					Coreoidea
2887306	Eukaryota	Arthropoda	Insecta	Hemiptera	Alydidae	Tenosius			Opisthokonta	Eumetazoa	Euheteroptera	Neoheteroptera	Panheteroptera								Bilateria	Protostomia	Ecdysozoa	Panarthropoda	Mandibulata	Pancrustacea	Dicondylia	Prosorrhyncha	Paraneoptera					Neoptera	Pentatomomorpha		Metazoa		cellular organisms	unclassified Tenosius													Pterygota					Heteroptera	Hexapoda					Coreoidea
2887307	Eukaryota	Arthropoda	Insecta	Hemiptera	Alydidae	Tenosius	Tenosius sp. CMF 0966		Opisthokonta	Eumetazoa	Euheteroptera	Neoheteroptera	Panheteroptera								Bilateria	Protostomia	Ecdysozoa	Panarthropoda	Mandibulata	Pancrustacea	Dicondylia	Prosorrhyncha	Paraneoptera					Neoptera	Pentatomomorpha		Metazoa		cellular organisms	unclassified Tenosius													Pterygota					Heteroptera	Hexapoda					Coreoidea
2887308	Bacteria	Cyanobacteria		Nostocales	Scytonemataceae	Scytonema	Scytonema endolithicum		Terrabacteria group	Cyanobacteria/Melainabacteria group																													cellular organisms													Scytonema endolithicum TAU-MAC 5118
2887309	Bacteria	Cyanobacteria		Nostocales	Scytonemataceae	Scytonema	Scytonema hyalinum		Terrabacteria group	Cyanobacteria/Melainabacteria group																													cellular organisms													Scytonema hyalinum TAU-MAC 0218
2887310	Bacteria	Cyanobacteria		Chroococcales	Microcystaceae	Speleotes	Speleotes anchialus		Terrabacteria group	Cyanobacteria/Melainabacteria group																													cellular organisms													Speleotes anchialus TAU-MAC 1118	Oscillatoriophycideae
2887311	Bacteria	Cyanobacteria		Pseudanabaenales	Leptolyngbyaceae	Speos	Speos fyssasii		Terrabacteria group	Cyanobacteria/Melainabacteria group																													cellular organisms													Speos fyssasii TAU-MAC 5518
2887312	Bacteria	Cyanobacteria		Pseudanabaenales	Leptolyngbyaceae	Speos	Speos fyssasii		Terrabacteria group	Cyanobacteria/Melainabacteria group																													cellular organisms													Speos fyssasii TAU-MAC 5718
2887313	Bacteria	Cyanobacteria		Nostocales	Aphanizomenonaceae	Sphaerospermopsis	Sphaerospermopsis aphanizomenoides		Terrabacteria group	Cyanobacteria/Melainabacteria group																													cellular organisms													Sphaerospermopsis aphanizomenoides TAU-MAC 1314
2887314	Bacteria	Cyanobacteria		Pseudanabaenales	Leptolyngbyaceae	Stenomitos	Stenomitos pantisii		Terrabacteria group	Cyanobacteria/Melainabacteria group																													cellular organisms													Stenomitos pantisii TAU-MAC 4318
2887315	Bacteria	Cyanobacteria		Synechococcales	Synechococcaceae	Synechococcus	Synechococcus elongatus		Terrabacteria group	Cyanobacteria/Melainabacteria group																													cellular organisms													Synechococcus elongatus TAU-MAC 2317
2887316	Bacteria	Cyanobacteria		Nostocales	Tolypothrichaceae	Tolypothrix	Tolypothrix tenuis		Terrabacteria group	Cyanobacteria/Melainabacteria group																													cellular organisms													Tolypothrix tenuis TAU-MAC 0318
2887317	Bacteria	Cyanobacteria		Nostocales	Nostocaceae	Trichormus	Trichormus variabilis		Terrabacteria group	Cyanobacteria/Melainabacteria group																													cellular organisms													Trichormus variabilis TAU-MAC 1614
2887318	Bacteria	Cyanobacteria		Nostocales	Nostocaceae	Trichormus	Trichormus variabilis		Terrabacteria group	Cyanobacteria/Melainabacteria group																													cellular organisms													Trichormus variabilis TAU-MAC 1617
2887319	Bacteria	Cyanobacteria		Nostocales	Nostocaceae	Trichormus	Trichormus variabilis		Terrabacteria group	Cyanobacteria/Melainabacteria group																													cellular organisms													Trichormus variabilis TAU-MAC 1714
2887321	Eukaryota	Nematoda	Chromadorea	Rhabditida	Aphelenchoididae	Aphelenchoides	Aphelenchoides rutgersi		Opisthokonta	Eumetazoa											Bilateria	Protostomia	Ecdysozoa												Tylenchomorpha		Metazoa		cellular organisms																			Tylenchina						Aphelenchoidea
2887323	Eukaryota	Platyhelminthes	Trematoda	Plagiorchiida	Haploporidae	Unisaccus	Unisaccus halongi		Opisthokonta	Eumetazoa											Bilateria	Protostomia	Spiralia	Lophotrochozoa													Metazoa		cellular organisms														Digenea					Xiphidiata						Haploporoidea
2887324	Eukaryota	Nematoda	Chromadorea	Rhabditida	Rhabditidae	Pelodera	Pelodera sp. K-ply-3-Pelo-7		Opisthokonta	Eumetazoa											Bilateria	Protostomia	Ecdysozoa												Rhabditomorpha		Metazoa		cellular organisms	unclassified Pelodera															Peloderinae			Rhabditina						Rhabditoidea
2887325	Eukaryota	Nematoda	Chromadorea	Rhabditida	Rhabditidae	Poikilolaimus	Poikilolaimus sp. K-ply-3-Poik-1		Opisthokonta	Eumetazoa											Bilateria	Protostomia	Ecdysozoa												Rhabditomorpha		Metazoa		cellular organisms	unclassified Poikilolaimus															Rhabditinae			Rhabditina						Rhabditoidea
2887326	Bacteria	Proteobacteria	Gammaproteobacteria	Moraxellales																																			cellular organisms
2887327	Bacteria	Proteobacteria	Gammaproteobacteria	Kangiellales																																			cellular organisms
2887328	Eukaryota	Chlorophyta	Chlorophyceae	Sphaeropleales	Scenedesmaceae	Scenedesmus	Scenedesmus sp. XZ-2021		core chlorophytes	CS clade																											Viridiplantae		cellular organisms	unclassified Scenedesmus
2887329	Eukaryota	Streptophyta	Magnoliopsida	Myrtales	Myrtaceae	Campomanesia	Campomanesia eugenioides		Embryophyta	Tracheophyta											Euphyllophyta	Spermatophyta	Mesangiospermae	eudicotyledons	Gunneridae	Pentapetalae	rosids	malvids									Viridiplantae		cellular organisms	Pimenta group															Myrtoideae				Streptophytina								Myrteae	Campomanesia eugenioides var. eugenioides
2887330	Eukaryota	Streptophyta	Magnoliopsida	Myrtales	Myrtaceae	Campomanesia	Campomanesia xanthocarpa		Embryophyta	Tracheophyta											Euphyllophyta	Spermatophyta	Mesangiospermae	eudicotyledons	Gunneridae	Pentapetalae	rosids	malvids									Viridiplantae		cellular organisms	Pimenta group															Myrtoideae				Streptophytina								Myrteae	Campomanesia xanthocarpa var. xanthocarpa
2887331	Bacteria	Proteobacteria	Gammaproteobacteria	Pseudomonadales	Perlucidibacaceae																																		cellular organisms
2887332	Eukaryota	Arthropoda	Arachnida	Araneae	Idiopidae	Euoplos	Euoplos sp. QMB S28175		Opisthokonta	Eumetazoa											Bilateria	Protostomia	Ecdysozoa	Panarthropoda													Metazoa		cellular organisms	unclassified Euoplos																		Mygalomorphae	Chelicerata
2887336	Eukaryota	Streptophyta	Magnoliopsida	Ericales	Primulaceae	Androsace	Androsace delphinensis		Embryophyta	Tracheophyta											Euphyllophyta	Spermatophyta	Mesangiospermae	eudicotyledons	Gunneridae	Pentapetalae	asterids										Viridiplantae		cellular organisms																				Streptophytina
2887337	Eukaryota	Streptophyta	Magnoliopsida	Myrtales	Myrtaceae	Campomanesia	Campomanesia cavalcantina		Embryophyta	Tracheophyta											Euphyllophyta	Spermatophyta	Mesangiospermae	eudicotyledons	Gunneridae	Pentapetalae	rosids	malvids									Viridiplantae		cellular organisms	Pimenta group															Myrtoideae				Streptophytina								Myrteae
2887338	Eukaryota	Streptophyta	Magnoliopsida	Myrtales	Myrtaceae	Campomanesia	Campomanesia costata		Embryophyta	Tracheophyta											Euphyllophyta	Spermatophyta	Mesangiospermae	eudicotyledons	Gunneridae	Pentapetalae	rosids	malvids									Viridiplantae		cellular organisms	Pimenta group															Myrtoideae				Streptophytina								Myrteae
2887339	Eukaryota	Streptophyta	Magnoliopsida	Myrtales	Myrtaceae	Campomanesia	Campomanesia eugenioides		Embryophyta	Tracheophyta											Euphyllophyta	Spermatophyta	Mesangiospermae	eudicotyledons	Gunneridae	Pentapetalae	rosids	malvids									Viridiplantae		cellular organisms	Pimenta group															Myrtoideae				Streptophytina								Myrteae	Campomanesia eugenioides var. desertorum
2887340	Eukaryota	Streptophyta	Magnoliopsida	Myrtales	Myrtaceae	Campomanesia	Campomanesia neriiflora		Embryophyta	Tracheophyta											Euphyllophyta	Spermatophyta	Mesangiospermae	eudicotyledons	Gunneridae	Pentapetalae	rosids	malvids									Viridiplantae		cellular organisms	Pimenta group															Myrtoideae				Streptophytina								Myrteae
2887341	Eukaryota	Streptophyta	Magnoliopsida	Myrtales	Myrtaceae	Campomanesia	Campomanesia reitziana		Embryophyta	Tracheophyta											Euphyllophyta	Spermatophyta	Mesangiospermae	eudicotyledons	Gunneridae	Pentapetalae	rosids	malvids									Viridiplantae		cellular organisms	Pimenta group															Myrtoideae				Streptophytina								Myrteae
2887342	Eukaryota	Streptophyta	Magnoliopsida	Myrtales	Myrtaceae	Campomanesia	Campomanesia rhombea		Embryophyta	Tracheophyta											Euphyllophyta	Spermatophyta	Mesangiospermae	eudicotyledons	Gunneridae	Pentapetalae	rosids	malvids									Viridiplantae		cellular organisms	Pimenta group															Myrtoideae				Streptophytina								Myrteae
2887343	Eukaryota	Streptophyta	Magnoliopsida	Myrtales	Myrtaceae	Campomanesia	Campomanesia xanthocarpa		Embryophyta	Tracheophyta											Euphyllophyta	Spermatophyta	Mesangiospermae	eudicotyledons	Gunneridae	Pentapetalae	rosids	malvids									Viridiplantae		cellular organisms	Pimenta group															Myrtoideae				Streptophytina								Myrteae	Campomanesia xanthocarpa var. littoralis
2887344	Eukaryota	Streptophyta	Magnoliopsida	Boraginales	Namaceae	Eriodictyon	Eriodictyon trichocalyx		Embryophyta	Tracheophyta											Euphyllophyta	Spermatophyta	Mesangiospermae	eudicotyledons	Gunneridae	Pentapetalae	asterids	lamiids									Viridiplantae		cellular organisms																				Streptophytina									Eriodictyon trichocalyx var. lanatum
2887345	Bacteria	Spirochaetes	Spirochaetia	Spirochaetales	Borreliaceae	Borrelia	Borrelia sp. BU AG58																																cellular organisms	unclassified Borrelia
2887346	Bacteria	Actinobacteria	Actinomycetia	Micrococcales	Dermabacteraceae	Brachybacterium	Brachybacterium halotolerans		Terrabacteria group																														cellular organisms																						Brachybacterium halotolerans subsp. kimchii
2887347	Bacteria	Firmicutes	Bacilli	Bacillales	Paenibacillaceae	Cohnella	Cohnella sp. REN36		Terrabacteria group																														cellular organisms	unclassified Cohnella
2887348	Bacteria	Bacteroidota	Flavobacteriia	Flavobacteriales	Weeksellaceae	Chryseobacterium	Chryseobacterium sp. 'Rf worker isolate 10'		FCB group	Bacteroidetes/Chlorobi group																													cellular organisms	Chryseobacterium group	unclassified Chryseobacterium
2887349	Bacteria	Actinobacteria	Actinomycetia	Bifidobacteriales	Bifidobacteriaceae	Bifidobacterium	Bifidobacterium sp. BF19		Terrabacteria group																														cellular organisms	unclassified Bifidobacterium
2887350	Eukaryota	Nematoda	Chromadorea	Desmodorida	Desmodoridae	Metachromadora	Metachromadora xiamenensis		Opisthokonta	Eumetazoa											Bilateria	Protostomia	Ecdysozoa														Metazoa		cellular organisms																Spiriniinae			Desmodorina						Desmodoroidea
2887365	Bacteria	Proteobacteria	Gammaproteobacteria	Pseudomonadales	Marinobacteraceae																																		cellular organisms
2887366	Eukaryota	Arthropoda	Insecta	Hymenoptera	Formicidae	Nylanderia	Nylanderia sp. EPH-053		Opisthokonta	Eumetazoa											Bilateria	Protostomia	Ecdysozoa	Panarthropoda	Mandibulata	Pancrustacea	Dicondylia		Endopterygota					Neoptera	Aculeata		Metazoa		cellular organisms	unclassified Nylanderia													Pterygota		Formicinae			Apocrita	Hexapoda					Formicoidea			Lasiini
2887367	Eukaryota	Arthropoda	Insecta	Hymenoptera	Formicidae	Nylanderia	Nylanderia sp. EPH-058		Opisthokonta	Eumetazoa											Bilateria	Protostomia	Ecdysozoa	Panarthropoda	Mandibulata	Pancrustacea	Dicondylia		Endopterygota					Neoptera	Aculeata		Metazoa		cellular organisms	unclassified Nylanderia													Pterygota		Formicinae			Apocrita	Hexapoda					Formicoidea			Lasiini
2887368	Eukaryota	Arthropoda	Insecta	Hymenoptera	Formicidae	Nylanderia	Nylanderia sp. EPH-060		Opisthokonta	Eumetazoa											Bilateria	Protostomia	Ecdysozoa	Panarthropoda	Mandibulata	Pancrustacea	Dicondylia		Endopterygota					Neoptera	Aculeata		Metazoa		cellular organisms	unclassified Nylanderia													Pterygota		Formicinae			Apocrita	Hexapoda					Formicoidea			Lasiini
2887369	Eukaryota	Arthropoda	Insecta	Hymenoptera	Formicidae	Nylanderia	Nylanderia sp. EPH-079		Opisthokonta	Eumetazoa											Bilateria	Protostomia	Ecdysozoa	Panarthropoda	Mandibulata	Pancrustacea	Dicondylia		Endopterygota					Neoptera	Aculeata		Metazoa		cellular organisms	unclassified Nylanderia													Pterygota		Formicinae			Apocrita	Hexapoda					Formicoidea			Lasiini
2887370	Eukaryota	Arthropoda	Insecta	Diptera	Therevidae	Ozodiceromyia	Ozodiceromyia sp. EPH-086		Opisthokonta	Eumetazoa											Bilateria	Protostomia	Ecdysozoa	Panarthropoda	Mandibulata	Pancrustacea	Dicondylia		Endopterygota					Neoptera	Muscomorpha		Metazoa		cellular organisms	unclassified Ozodiceromyia													Pterygota		Therevinae			Brachycera	Hexapoda					Asiloidea
2887371	Eukaryota	Chordata	Aves	Apodiformes	Trochilidae	Selasphorus	Selasphorus sasin		Opisthokonta	Eumetazoa	Amniota	Sauropsida	Sauria	Archelosauria	Archosauria	Dinosauria	Saurischia	Theropoda	Coelurosauria	Caprimulgimorphae	Bilateria	Deuterostomia	Vertebrata	Gnathostomata	Teleostomi	Euteleostomi	Dipnotetrapodomorpha	Tetrapoda						Neognathae			Metazoa		cellular organisms																				Craniata		Selasphorus sasin sedentarius		Sarcopterygii
2887372	Bacteria	Proteobacteria	Gammaproteobacteria	Xanthomonadales	Xanthomonadaceae	Xanthomonas	Xanthomonas campestris																																cellular organisms	Xanthomonas campestris pv. asclepiadis
2887373	Eukaryota	Mollusca	Gastropoda	Stylommatophora	Helminthoglyptidae	Helminthoglypta	Helminthoglypta traskii		Opisthokonta	Eumetazoa											Bilateria	Protostomia	Spiralia	Lophotrochozoa	Euthyneura	Panpulmonata	Helicina										Metazoa		cellular organisms														Heterobranchia											Helicoidea	Eupulmonata
2887374	Eukaryota	Streptophyta	Magnoliopsida	Caryophyllales	Cactaceae	Opuntia	Opuntia basilaris		Embryophyta	Tracheophyta											Euphyllophyta	Spermatophyta	Mesangiospermae	eudicotyledons	Gunneridae	Pentapetalae											Viridiplantae		cellular organisms																Opuntioideae			Cactineae	Streptophytina									Opuntia basilaris var. brachyclada
2887375	Eukaryota	Streptophyta	Magnoliopsida	Caryophyllales	Cactaceae	Opuntia	Opuntia basilaris		Embryophyta	Tracheophyta											Euphyllophyta	Spermatophyta	Mesangiospermae	eudicotyledons	Gunneridae	Pentapetalae											Viridiplantae		cellular organisms																Opuntioideae			Cactineae	Streptophytina									Opuntia basilaris var. treleasei
2887376	Eukaryota	Streptophyta	Magnoliopsida	Lamiales	Plantaginaceae	Penstemon	Penstemon newberryi		Embryophyta	Tracheophyta											Euphyllophyta	Spermatophyta	Mesangiospermae	eudicotyledons	Gunneridae	Pentapetalae	asterids	lamiids									Viridiplantae		cellular organisms																				Streptophytina								Cheloneae	Penstemon newberryi var. sonomensis
2887377	Eukaryota	Streptophyta	Magnoliopsida	Caryophyllales	Cactaceae	Opuntia	Opuntia basilaris		Embryophyta	Tracheophyta											Euphyllophyta	Spermatophyta	Mesangiospermae	eudicotyledons	Gunneridae	Pentapetalae											Viridiplantae		cellular organisms																Opuntioideae			Cactineae	Streptophytina									Opuntia basilaris var. basilaris
2887378	Eukaryota	Streptophyta	Magnoliopsida	Caryophyllales	Caryophyllaceae	Arenaria	Arenaria globiflora		Embryophyta	Tracheophyta											Euphyllophyta	Spermatophyta	Mesangiospermae	eudicotyledons	Gunneridae	Pentapetalae											Viridiplantae		cellular organisms																				Streptophytina								Arenarieae
2887381	Eukaryota	Mollusca	Gastropoda	Stylommatophora	Helminthoglyptidae	Helminthoglypta	Helminthoglypta walkeriana		Opisthokonta	Eumetazoa											Bilateria	Protostomia	Spiralia	Lophotrochozoa	Euthyneura	Panpulmonata	Helicina										Metazoa		cellular organisms														Heterobranchia											Helicoidea	Eupulmonata
2887382	Eukaryota	Arthropoda	Insecta	Hymenoptera	Tenthredinidae	Euura	Euura bergmani		Opisthokonta	Eumetazoa											Bilateria	Protostomia	Ecdysozoa	Panarthropoda	Mandibulata	Pancrustacea	Dicondylia		Endopterygota					Neoptera			Metazoa		cellular organisms														Pterygota		Nematinae				Hexapoda					Tenthredinoidea
2887384	Eukaryota	Arthropoda	Insecta	Hymenoptera	Eulophidae	Achrysocharoides	Achrysocharoides sp. ZMUO 026955		Opisthokonta	Eumetazoa											Bilateria	Protostomia	Ecdysozoa	Panarthropoda	Mandibulata	Pancrustacea	Dicondylia		Endopterygota					Neoptera	Parasitoida		Metazoa		cellular organisms	unclassified Achrysocharoides													Pterygota		Entedoninae			Apocrita	Hexapoda					Chalcidoidea
2887385	Eukaryota	Arthropoda	Insecta	Coleoptera	Ptiliidae	Acrotrichis	Acrotrichis sp. ZMUO 028762		Opisthokonta	Eumetazoa											Bilateria	Protostomia	Ecdysozoa	Panarthropoda	Mandibulata	Pancrustacea	Dicondylia		Endopterygota					Neoptera	Staphyliniformia		Metazoa		cellular organisms	unclassified Acrotrichis													Pterygota		Acrotrichinae			Polyphaga	Hexapoda					Staphylinoidea
2887386	Eukaryota	Arthropoda	Insecta	Coleoptera	Ptiliidae	Acrotrichis	Acrotrichis sp. ZMUO 028764		Opisthokonta	Eumetazoa											Bilateria	Protostomia	Ecdysozoa	Panarthropoda	Mandibulata	Pancrustacea	Dicondylia		Endopterygota					Neoptera	Staphyliniformia		Metazoa		cellular organisms	unclassified Acrotrichis													Pterygota		Acrotrichinae			Polyphaga	Hexapoda					Staphylinoidea
2887387	Eukaryota	Arthropoda	Insecta	Coleoptera	Staphylinidae	Amischa	Amischa sp. ZMUO 028443		Opisthokonta	Eumetazoa											Bilateria	Protostomia	Ecdysozoa	Panarthropoda	Mandibulata	Pancrustacea	Dicondylia		Endopterygota					Neoptera	Staphyliniformia		Metazoa		cellular organisms	Tachyporinae group	unclassified Amischa												Pterygota		Aleocharinae			Polyphaga	Hexapoda					Staphylinoidea			Athetini
2887388	Eukaryota	Arthropoda	Insecta	Hymenoptera	Mymaridae	Anaphes	Anaphes sp. ZMUO 026821		Opisthokonta	Eumetazoa											Bilateria	Protostomia	Ecdysozoa	Panarthropoda	Mandibulata	Pancrustacea	Dicondylia		Endopterygota					Neoptera	Parasitoida		Metazoa		cellular organisms	unclassified Anaphes													Pterygota					Apocrita	Hexapoda					Chalcidoidea
2887389	Eukaryota	Arthropoda	Insecta	Hymenoptera	Mymaridae	Anaphes	Anaphes sp. ZMUO 027047		Opisthokonta	Eumetazoa											Bilateria	Protostomia	Ecdysozoa	Panarthropoda	Mandibulata	Pancrustacea	Dicondylia		Endopterygota					Neoptera	Parasitoida		Metazoa		cellular organisms	unclassified Anaphes													Pterygota					Apocrita	Hexapoda					Chalcidoidea
2887390	Eukaryota	Arthropoda	Insecta	Hymenoptera	Tenthredinidae	Anoplonyx	Anoplonyx aff. albitarsis ZMUO 035306		Opisthokonta	Eumetazoa											Bilateria	Protostomia	Ecdysozoa	Panarthropoda	Mandibulata	Pancrustacea	Dicondylia		Endopterygota					Neoptera			Metazoa		cellular organisms														Pterygota		Nematinae				Hexapoda					Tenthredinoidea
2887391	Eukaryota	Arthropoda	Insecta	Hymenoptera	Argidae	Arge	Arge nr. nigripes ZMUO 029245		Opisthokonta	Eumetazoa											Bilateria	Protostomia	Ecdysozoa	Panarthropoda	Mandibulata	Pancrustacea	Dicondylia		Endopterygota					Neoptera			Metazoa		cellular organisms														Pterygota						Hexapoda					Tenthredinoidea
2887392	Eukaryota	Arthropoda	Insecta	Hymenoptera	Argidae	Arge	Arge nr. nigripes ZMUO 034662		Opisthokonta	Eumetazoa											Bilateria	Protostomia	Ecdysozoa	Panarthropoda	Mandibulata	Pancrustacea	Dicondylia		Endopterygota					Neoptera			Metazoa		cellular organisms														Pterygota						Hexapoda					Tenthredinoidea
2887393	Eukaryota	Arthropoda	Insecta	Hymenoptera	Argidae	Arge	Arge nr. nigripes ZMUO 034937		Opisthokonta	Eumetazoa											Bilateria	Protostomia	Ecdysozoa	Panarthropoda	Mandibulata	Pancrustacea	Dicondylia		Endopterygota					Neoptera			Metazoa		cellular organisms														Pterygota						Hexapoda					Tenthredinoidea
2887394	Eukaryota	Arthropoda	Insecta	Hymenoptera	Argidae	Arge	Arge nr. nigripes ZMUO 034938		Opisthokonta	Eumetazoa											Bilateria	Protostomia	Ecdysozoa	Panarthropoda	Mandibulata	Pancrustacea	Dicondylia		Endopterygota					Neoptera			Metazoa		cellular organisms														Pterygota						Hexapoda					Tenthredinoidea
2887395	Eukaryota	Arthropoda	Insecta	Hymenoptera	Argidae	Arge	Arge nr. nigripes ZMUO 034939		Opisthokonta	Eumetazoa											Bilateria	Protostomia	Ecdysozoa	Panarthropoda	Mandibulata	Pancrustacea	Dicondylia		Endopterygota					Neoptera			Metazoa		cellular organisms														Pterygota						Hexapoda					Tenthredinoidea
2887396	Eukaryota	Arthropoda	Insecta	Coleoptera	Cryptophagidae	Atomaria	Atomaria sp. ZMUO 027884		Opisthokonta	Eumetazoa											Bilateria	Protostomia	Ecdysozoa	Panarthropoda	Mandibulata	Pancrustacea	Dicondylia		Endopterygota					Neoptera	Cucujiformia		Metazoa		cellular organisms	unclassified Atomaria													Pterygota					Polyphaga	Hexapoda					Cucujoidea
2887397	Eukaryota	Arthropoda	Insecta	Coleoptera	Cryptophagidae	Atomaria	Atomaria sp. ZMUO 028623		Opisthokonta	Eumetazoa											Bilateria	Protostomia	Ecdysozoa	Panarthropoda	Mandibulata	Pancrustacea	Dicondylia		Endopterygota					Neoptera	Cucujiformia		Metazoa		cellular organisms	unclassified Atomaria													Pterygota					Polyphaga	Hexapoda					Cucujoidea
2887398	Eukaryota	Arthropoda	Insecta	Hymenoptera	Braconidae		Braconidae sp. ZMUO 027085		Opisthokonta	Eumetazoa											Bilateria	Protostomia	Ecdysozoa	Panarthropoda	Mandibulata	Pancrustacea	Dicondylia		Endopterygota					Neoptera	Parasitoida		Metazoa		cellular organisms														Pterygota		unclassified Braconidae			Apocrita	Hexapoda					Ichneumonoidea
