## Supplementary material for "Meta2DB: Curated Shotgun Metagenomic Feature Sets and Metadata for Health State Prediction": Metadata files: meta2db_taxonomic_lineage_file.csv (part 710 of 729)

tax_id	superkingdom	phylum	class	order	family	genus	species	biotype	clade	clade1	clade10	clade11	clade12	clade13	clade14	clade15	clade16	clade17	clade18	clade19	clade2	clade3	clade4	clade5	clade6	clade7	clade8	clade9	cohort	forma	forma specialis	forma specialis1	genotype	infraclass	infraorder	isolate	kingdom	morph	no rank	no rank1	no rank2	no rank3	no rank4	parvorder	pathogroup	section	series	serogroup	serotype	species group	species subgroup	strain	subclass	subcohort	subfamily	subgenus	subkingdom	suborder	subphylum	subsection	subspecies	subtribe	superclass	superfamily	superorder	superphylum	tribe	varietas
2898213	Eukaryota	Ascomycota	Saccharomycetes	Saccharomycetales	Saccharomycodaceae	Saccharomycodes	Saccharomycodes sp. Af146S-1x-1		Opisthokonta	saccharomyceta																											Fungi		cellular organisms	unclassified Saccharomycodes																	Dikarya		Saccharomycotina
2898214	Eukaryota	Ascomycota	Saccharomycetes	Saccharomycetales	Saccharomycodaceae	Saccharomycodes	Saccharomycodes sp. Af146S-2-1		Opisthokonta	saccharomyceta																											Fungi		cellular organisms	unclassified Saccharomycodes																	Dikarya		Saccharomycotina
2898215	Eukaryota	Ascomycota	Saccharomycetes	Saccharomycetales	Saccharomycodaceae	Saccharomycodes	Saccharomycodes sp. Af146S-2-2		Opisthokonta	saccharomyceta																											Fungi		cellular organisms	unclassified Saccharomycodes																	Dikarya		Saccharomycotina
2898216	Eukaryota	Ascomycota	Saccharomycetes	Saccharomycetales	Debaryomycetaceae	Priceomyces	Priceomyces sp. Af146S-5-2		Opisthokonta	saccharomyceta											CUG-Ser1 clade																Fungi		cellular organisms	unclassified Priceomyces																	Dikarya		Saccharomycotina
2898217	Eukaryota	Ascomycota	Saccharomycetes	Saccharomycetales	Pichiaceae	Pichia	Pichia sp. Af146S-3-1		Opisthokonta	saccharomyceta																											Fungi		cellular organisms	unclassified Pichia																	Dikarya		Saccharomycotina
2898218	Eukaryota	Ascomycota	Saccharomycetes	Saccharomycetales	Debaryomycetaceae	Candida	Candida sp. Af110-2-1		Opisthokonta	saccharomyceta											CUG-Ser1 clade	Candida/Lodderomyces clade															Fungi		cellular organisms	unclassified Candida (in: Debaryomycetaceae)																	Dikarya		Saccharomycotina
2898219	Eukaryota	Ascomycota	Saccharomycetes	Saccharomycetales	Debaryomycetaceae	Candida	Candida sp. Af110-3-1		Opisthokonta	saccharomyceta											CUG-Ser1 clade	Candida/Lodderomyces clade															Fungi		cellular organisms	unclassified Candida (in: Debaryomycetaceae)																	Dikarya		Saccharomycotina
2898220	Eukaryota	Ascomycota	Saccharomycetes	Saccharomycetales	Debaryomycetaceae	Candida	Candida sp. Af110-3-2		Opisthokonta	saccharomyceta											CUG-Ser1 clade	Candida/Lodderomyces clade															Fungi		cellular organisms	unclassified Candida (in: Debaryomycetaceae)																	Dikarya		Saccharomycotina
2898221	Eukaryota	Basidiomycota	Tremellomycetes	Tremellales	Cryptococcaceae	Cryptococcus	Cryptococcus sp. Af114-1-1		Opisthokonta																												Fungi		cellular organisms	unclassified Cryptococcus																	Dikarya		Agaricomycotina
2898222	Eukaryota	Ascomycota	Saccharomycetes	Saccharomycetales	Dipodascaceae	Yarrowia	Yarrowia sp. Af116-1-1		Opisthokonta	saccharomyceta																											Fungi		cellular organisms	unclassified Yarrowia																	Dikarya		Saccharomycotina
2898223	Eukaryota	Ascomycota	Saccharomycetes	Saccharomycetales	Debaryomycetaceae	Candida	Candida sp. Af116-2-1		Opisthokonta	saccharomyceta											CUG-Ser1 clade	Candida/Lodderomyces clade															Fungi		cellular organisms	unclassified Candida (in: Debaryomycetaceae)																	Dikarya		Saccharomycotina
2898224	Eukaryota	Ascomycota	Saccharomycetes	Saccharomycetales	Trigonopsidaceae	Trigonopsis	Trigonopsis sp. Af145-4-1		Opisthokonta	saccharomyceta																											Fungi		cellular organisms	unclassified Trigonopsis (in: Fungi)																	Dikarya		Saccharomycotina
2898225	Eukaryota	Ascomycota	Saccharomycetes	Saccharomycetales	Debaryomycetaceae	Candida	Candida sp. Af146-4-1		Opisthokonta	saccharomyceta											CUG-Ser1 clade	Candida/Lodderomyces clade															Fungi		cellular organisms	unclassified Candida (in: Debaryomycetaceae)																	Dikarya		Saccharomycotina
2898226	Eukaryota	Ascomycota	Saccharomycetes	Saccharomycetales	Debaryomycetaceae	Candida	Candida sp. Af135S-6-1		Opisthokonta	saccharomyceta											CUG-Ser1 clade	Candida/Lodderomyces clade															Fungi		cellular organisms	unclassified Candida (in: Debaryomycetaceae)																	Dikarya		Saccharomycotina
2898227	Eukaryota	Ascomycota	Saccharomycetes	Saccharomycetales	Trigonopsidaceae	Trigonopsis	Trigonopsis sp. Af146S-5-1		Opisthokonta	saccharomyceta																											Fungi		cellular organisms	unclassified Trigonopsis (in: Fungi)																	Dikarya		Saccharomycotina
2898229	Eukaryota	Streptophyta	Magnoliopsida	Poales	Poaceae	Elymus	Elymus jufinshanicus		Embryophyta	Tracheophyta											Euphyllophyta	Spermatophyta	Mesangiospermae	Liliopsida	commelinids	BOP clade											Viridiplantae		cellular organisms	Triticodae													Petrosaviidae		Pooideae				Streptophytina			Hordeinae					Triticeae
2898230	Eukaryota	Streptophyta	Magnoliopsida	Ericales	Ericaceae	Rhododendron	Rhododendron oreodoxa		Embryophyta	Tracheophyta											Euphyllophyta	Spermatophyta	Mesangiospermae	eudicotyledons	Gunneridae	Pentapetalae	asterids										Viridiplantae		cellular organisms																Ericoideae				Streptophytina								Rhodoreae	Rhododendron oreodoxa var. fargesii
2898231	Bacteria	Firmicutes	Bacilli	Lactobacillales	Streptococcaceae	Streptococcus	Streptococcus sp. SM3		Terrabacteria group																														cellular organisms	unclassified Streptococcus
2898232	Bacteria	Firmicutes	Bacilli	Lactobacillales	Streptococcaceae	Streptococcus	Streptococcus sp. SM5		Terrabacteria group																														cellular organisms	unclassified Streptococcus
2898233	Eukaryota	Streptophyta	Magnoliopsida	Geraniales	Geraniaceae	Pelargonium	Pelargonium sp. FB-2021a		Embryophyta	Tracheophyta											Euphyllophyta	Spermatophyta	Mesangiospermae	eudicotyledons	Gunneridae	Pentapetalae	rosids	malvids									Viridiplantae		cellular organisms	unclassified Pelargonium																			Streptophytina
2898234	Eukaryota	Streptophyta	Magnoliopsida	Geraniales	Geraniaceae	Pelargonium	Pelargonium sp. FB-2021b		Embryophyta	Tracheophyta											Euphyllophyta	Spermatophyta	Mesangiospermae	eudicotyledons	Gunneridae	Pentapetalae	rosids	malvids									Viridiplantae		cellular organisms	unclassified Pelargonium																			Streptophytina
2898235	Eukaryota	Streptophyta	Magnoliopsida	Geraniales	Geraniaceae	Pelargonium	Pelargonium salmoneum		Embryophyta	Tracheophyta											Euphyllophyta	Spermatophyta	Mesangiospermae	eudicotyledons	Gunneridae	Pentapetalae	rosids	malvids									Viridiplantae		cellular organisms																				Streptophytina
2898236	Eukaryota	Streptophyta	Magnoliopsida	Geraniales	Geraniaceae	Pelargonium	Pelargonium somalense		Embryophyta	Tracheophyta											Euphyllophyta	Spermatophyta	Mesangiospermae	eudicotyledons	Gunneridae	Pentapetalae	rosids	malvids									Viridiplantae		cellular organisms																				Streptophytina
2898237	Eukaryota	Streptophyta	Magnoliopsida	Geraniales	Geraniaceae	Pelargonium	Pelargonium insularis		Embryophyta	Tracheophyta											Euphyllophyta	Spermatophyta	Mesangiospermae	eudicotyledons	Gunneridae	Pentapetalae	rosids	malvids									Viridiplantae		cellular organisms																				Streptophytina
2898238	Bacteria	Firmicutes	Bacilli	Lactobacillales	Streptococcaceae	Streptococcus	Streptococcus sp. C78-8		Terrabacteria group																														cellular organisms	unclassified Streptococcus
2898239	Bacteria	Proteobacteria	Epsilonproteobacteria	Campylobacterales	Campylobacteraceae	Campylobacter	Campylobacter sp. 21NC11CB04-C1																																cellular organisms	unclassified Campylobacter																			delta/epsilon subdivisions
2898240	Eukaryota	Arthropoda	Insecta	Diptera	Stratiomyidae	Ptecticus	Ptecticus japonicus		Opisthokonta	Eumetazoa											Bilateria	Protostomia	Ecdysozoa	Panarthropoda	Mandibulata	Pancrustacea	Dicondylia		Endopterygota					Neoptera	Stratiomyomorpha		Metazoa		cellular organisms														Pterygota		Sarginae			Brachycera	Hexapoda
2898244	Eukaryota	Arthropoda	Insecta	Coleoptera	Chrysomelidae	Atrichatus			Opisthokonta	Eumetazoa											Bilateria	Protostomia	Ecdysozoa	Panarthropoda	Mandibulata	Pancrustacea	Dicondylia		Endopterygota					Neoptera	Cucujiformia		Metazoa		cellular organisms														Pterygota		Eumolpinae			Polyphaga	Hexapoda					Chrysomeloidea
2898245	Eukaryota	Arthropoda	Insecta	Coleoptera	Chrysomelidae	Atrichatus	Atrichatus ochraceus		Opisthokonta	Eumetazoa											Bilateria	Protostomia	Ecdysozoa	Panarthropoda	Mandibulata	Pancrustacea	Dicondylia		Endopterygota					Neoptera	Cucujiformia		Metazoa		cellular organisms														Pterygota		Eumolpinae			Polyphaga	Hexapoda					Chrysomeloidea
2898246	Eukaryota	Arthropoda	Insecta	Coleoptera	Limnichidae	Byrrhinus	Byrrhinus negrosensis		Opisthokonta	Eumetazoa											Bilateria	Protostomia	Ecdysozoa	Panarthropoda	Mandibulata	Pancrustacea	Dicondylia		Endopterygota					Neoptera	Elateriformia		Metazoa		cellular organisms														Pterygota					Polyphaga	Hexapoda					Byrrhoidea
2898247	Eukaryota	Arthropoda	Insecta	Coleoptera	Limnichidae	Byrrhinus	Byrrhinus sp. A ED2021		Opisthokonta	Eumetazoa											Bilateria	Protostomia	Ecdysozoa	Panarthropoda	Mandibulata	Pancrustacea	Dicondylia		Endopterygota					Neoptera	Elateriformia		Metazoa		cellular organisms	unclassified Byrrhinus													Pterygota					Polyphaga	Hexapoda					Byrrhoidea
2898248	Eukaryota	Arthropoda	Insecta	Coleoptera	Limnichidae	Byrrhinus	Byrrhinus sp. B ED2021		Opisthokonta	Eumetazoa											Bilateria	Protostomia	Ecdysozoa	Panarthropoda	Mandibulata	Pancrustacea	Dicondylia		Endopterygota					Neoptera	Elateriformia		Metazoa		cellular organisms	unclassified Byrrhinus													Pterygota					Polyphaga	Hexapoda					Byrrhoidea
2898249	Eukaryota	Arthropoda	Insecta	Coleoptera	Limnichidae	Byrrhinus	Byrrhinus sp. C ED2021		Opisthokonta	Eumetazoa											Bilateria	Protostomia	Ecdysozoa	Panarthropoda	Mandibulata	Pancrustacea	Dicondylia		Endopterygota					Neoptera	Elateriformia		Metazoa		cellular organisms	unclassified Byrrhinus													Pterygota					Polyphaga	Hexapoda					Byrrhoidea
2898250	Eukaryota	Arthropoda	Insecta	Coleoptera	Limnichidae	Byrrhinus	Byrrhinus villarini		Opisthokonta	Eumetazoa											Bilateria	Protostomia	Ecdysozoa	Panarthropoda	Mandibulata	Pancrustacea	Dicondylia		Endopterygota					Neoptera	Elateriformia		Metazoa		cellular organisms														Pterygota					Polyphaga	Hexapoda					Byrrhoidea
2898251	Eukaryota	Arthropoda	Malacostraca	Decapoda	Palaemonidae	Macrobrachium	Macrobrachium sp. RUMF ZC 04692-146		Opisthokonta	Eumetazoa											Bilateria	Protostomia	Ecdysozoa	Panarthropoda	Mandibulata	Pancrustacea									Caridea		Metazoa		cellular organisms	unclassified Macrobrachium													Eumalacostraca					Pleocyemata	Crustacea				Multicrustacea	Palaemonoidea	Eucarida
2898252	Eukaryota	Arthropoda	Malacostraca	Decapoda	Palaemonidae	Macrobrachium	Macrobrachium sp. RUMF ZC 04692-149		Opisthokonta	Eumetazoa											Bilateria	Protostomia	Ecdysozoa	Panarthropoda	Mandibulata	Pancrustacea									Caridea		Metazoa		cellular organisms	unclassified Macrobrachium													Eumalacostraca					Pleocyemata	Crustacea				Multicrustacea	Palaemonoidea	Eucarida
2898253	Eukaryota	Arthropoda	Malacostraca	Decapoda	Palaemonidae	Macrobrachium	Macrobrachium sp. RUMF ZC 04653-66		Opisthokonta	Eumetazoa											Bilateria	Protostomia	Ecdysozoa	Panarthropoda	Mandibulata	Pancrustacea									Caridea		Metazoa		cellular organisms	unclassified Macrobrachium													Eumalacostraca					Pleocyemata	Crustacea				Multicrustacea	Palaemonoidea	Eucarida
2898254	Eukaryota	Arthropoda	Arachnida	Opiliones	Phalangodidae	Texella	Texella fendi		Opisthokonta	Eumetazoa											Bilateria	Protostomia	Ecdysozoa	Panarthropoda	Phalangida												Metazoa		cellular organisms																			Laniatores	Chelicerata					Gonyleptoidea
2898255	Eukaryota	Arthropoda	Arachnida	Opiliones	Phalangodidae	Texella	Texella grubbsi		Opisthokonta	Eumetazoa											Bilateria	Protostomia	Ecdysozoa	Panarthropoda	Phalangida												Metazoa		cellular organisms																			Laniatores	Chelicerata					Gonyleptoidea
2898256	Eukaryota	Arthropoda	Arachnida	Opiliones	Phalangodidae	Texella	Texella longistyla		Opisthokonta	Eumetazoa											Bilateria	Protostomia	Ecdysozoa	Panarthropoda	Phalangida												Metazoa		cellular organisms																			Laniatores	Chelicerata					Gonyleptoidea
2898257	Eukaryota	Arthropoda	Arachnida	Opiliones	Phalangodidae	Texella	Texella mulaiki		Opisthokonta	Eumetazoa											Bilateria	Protostomia	Ecdysozoa	Panarthropoda	Phalangida												Metazoa		cellular organisms																			Laniatores	Chelicerata					Gonyleptoidea
2898258	Eukaryota	Arthropoda	Arachnida	Opiliones	Phalangodidae	Texella	Texella reddelli		Opisthokonta	Eumetazoa											Bilateria	Protostomia	Ecdysozoa	Panarthropoda	Phalangida												Metazoa		cellular organisms																			Laniatores	Chelicerata					Gonyleptoidea
2898259	Eukaryota	Arthropoda	Arachnida	Opiliones	Phalangodidae	Texella			Opisthokonta	Eumetazoa											Bilateria	Protostomia	Ecdysozoa	Panarthropoda	Phalangida												Metazoa		cellular organisms	unclassified Texella																		Laniatores	Chelicerata					Gonyleptoidea
2898260	Eukaryota	Arthropoda	Arachnida	Opiliones	Phalangodidae	Texella	Texella sp. SDSU OP0809		Opisthokonta	Eumetazoa											Bilateria	Protostomia	Ecdysozoa	Panarthropoda	Phalangida												Metazoa		cellular organisms	unclassified Texella																		Laniatores	Chelicerata					Gonyleptoidea
2898261	Eukaryota	Arthropoda	Arachnida	Opiliones	Phalangodidae	Texella	Texella sp. TX304		Opisthokonta	Eumetazoa											Bilateria	Protostomia	Ecdysozoa	Panarthropoda	Phalangida												Metazoa		cellular organisms	unclassified Texella																		Laniatores	Chelicerata					Gonyleptoidea
2898262	Eukaryota	Arthropoda	Arachnida	Opiliones	Phalangodidae	Texella	Texella spinoperca		Opisthokonta	Eumetazoa											Bilateria	Protostomia	Ecdysozoa	Panarthropoda	Phalangida												Metazoa		cellular organisms																			Laniatores	Chelicerata					Gonyleptoidea
2898265	Eukaryota	Arthropoda	Insecta	Mantodea	Mantidae				Opisthokonta	Eumetazoa											Bilateria	Protostomia	Ecdysozoa	Panarthropoda	Mandibulata	Pancrustacea	Dicondylia		Polyneoptera					Neoptera			Metazoa		cellular organisms														Pterygota		Hierodulinae			Eumantodea	Hexapoda					Mantoidea	Dictyoptera
2898269	Eukaryota	Arthropoda	Insecta	Mantodea	Mantidae	Rhombomantis			Opisthokonta	Eumetazoa											Bilateria	Protostomia	Ecdysozoa	Panarthropoda	Mandibulata	Pancrustacea	Dicondylia		Polyneoptera					Neoptera			Metazoa		cellular organisms														Pterygota		Hierodulinae			Eumantodea	Hexapoda					Mantoidea	Dictyoptera
2898270	Eukaryota	Arthropoda	Insecta	Mantodea	Mantidae	Titanodula			Opisthokonta	Eumetazoa											Bilateria	Protostomia	Ecdysozoa	Panarthropoda	Mandibulata	Pancrustacea	Dicondylia		Polyneoptera					Neoptera			Metazoa		cellular organisms														Pterygota		Hierodulinae			Eumantodea	Hexapoda					Mantoidea	Dictyoptera
2898271	Eukaryota	Arthropoda	Insecta	Mantodea	Mantidae	Titanodula	Titanodula formosana		Opisthokonta	Eumetazoa											Bilateria	Protostomia	Ecdysozoa	Panarthropoda	Mandibulata	Pancrustacea	Dicondylia		Polyneoptera					Neoptera			Metazoa		cellular organisms														Pterygota		Hierodulinae			Eumantodea	Hexapoda					Mantoidea	Dictyoptera
2898272	Eukaryota	Arthropoda	Insecta	Hymenoptera	Pteromalidae	Agiommatus			Opisthokonta	Eumetazoa											Bilateria	Protostomia	Ecdysozoa	Panarthropoda	Mandibulata	Pancrustacea	Dicondylia		Endopterygota					Neoptera	Parasitoida		Metazoa		cellular organisms														Pterygota		Pteromalinae			Apocrita	Hexapoda					Chalcidoidea
2898273	Eukaryota	Arthropoda	Insecta	Hymenoptera	Pteromalidae	Agiommatus			Opisthokonta	Eumetazoa											Bilateria	Protostomia	Ecdysozoa	Panarthropoda	Mandibulata	Pancrustacea	Dicondylia		Endopterygota					Neoptera	Parasitoida		Metazoa		cellular organisms	unclassified Agiommatus													Pterygota		Pteromalinae			Apocrita	Hexapoda					Chalcidoidea
2898274	Eukaryota	Arthropoda	Insecta	Hymenoptera	Pteromalidae	Agiommatus	Agiommatus sp.		Opisthokonta	Eumetazoa											Bilateria	Protostomia	Ecdysozoa	Panarthropoda	Mandibulata	Pancrustacea	Dicondylia		Endopterygota					Neoptera	Parasitoida		Metazoa		cellular organisms	unclassified Agiommatus													Pterygota		Pteromalinae			Apocrita	Hexapoda					Chalcidoidea
2898275	Eukaryota	Arthropoda	Insecta	Plecoptera	Perlidae	Claassenia	Claassenia magna		Opisthokonta	Eumetazoa											Bilateria	Protostomia	Ecdysozoa	Panarthropoda	Mandibulata	Pancrustacea	Dicondylia		Polyneoptera					Neoptera			Metazoa		cellular organisms														Pterygota		Perlinae				Hexapoda					Perloidea
2898276	Bacteria	Actinobacteria	Actinomycetia	Streptomycetales	Streptomycetaceae	Streptomyces	Streptomyces sp. MRC013		Terrabacteria group																														cellular organisms	unclassified Streptomyces
2898277	Eukaryota	Arthropoda	Insecta	Coleoptera	Endomychidae	Ancylopus	Ancylopus pictus		Opisthokonta	Eumetazoa											Bilateria	Protostomia	Ecdysozoa	Panarthropoda	Mandibulata	Pancrustacea	Dicondylia		Endopterygota					Neoptera	Cucujiformia		Metazoa		cellular organisms														Pterygota					Polyphaga	Hexapoda		Ancylopus pictus asiaticus			Coccinelloidea
2898278	Eukaryota	Arthropoda	Insecta	Coleoptera	Chrysomelidae	Argopus	Argopus unicolor		Opisthokonta	Eumetazoa											Bilateria	Protostomia	Ecdysozoa	Panarthropoda	Mandibulata	Pancrustacea	Dicondylia		Endopterygota					Neoptera	Cucujiformia		Metazoa		cellular organisms														Pterygota		Galerucinae			Polyphaga	Hexapoda					Chrysomeloidea			Alticini
2898279	Eukaryota	Arthropoda	Insecta	Coleoptera	Cantharidae	Cantharis	Cantharis soeulensis		Opisthokonta	Eumetazoa											Bilateria	Protostomia	Ecdysozoa	Panarthropoda	Mandibulata	Pancrustacea	Dicondylia		Endopterygota					Neoptera	Elateriformia		Metazoa		cellular organisms														Pterygota		Cantharinae			Polyphaga	Hexapoda					Elateroidea
2898280	Eukaryota	Arthropoda	Insecta	Coleoptera	Endomychidae	Eumorphus	Eumorphus quadriguttatus		Opisthokonta	Eumetazoa											Bilateria	Protostomia	Ecdysozoa	Panarthropoda	Mandibulata	Pancrustacea	Dicondylia		Endopterygota					Neoptera	Cucujiformia		Metazoa		cellular organisms														Pterygota					Polyphaga	Hexapoda		Eumorphus quadriguttatus pulchripes			Coccinelloidea
2898281	Eukaryota	Arthropoda	Insecta	Coleoptera	Histeridae	Margarinotus	Margarinotus weymarni		Opisthokonta	Eumetazoa											Bilateria	Protostomia	Ecdysozoa	Panarthropoda	Mandibulata	Pancrustacea	Dicondylia		Endopterygota					Neoptera	Staphyliniformia		Metazoa		cellular organisms														Pterygota		Histerinae			Polyphaga	Hexapoda					Histeroidea			Histerini
2898282	Eukaryota	Arthropoda	Insecta	Coleoptera	Scarabaeidae	Panelus	Panelus parvulus		Opisthokonta	Eumetazoa											Bilateria	Protostomia	Ecdysozoa	Panarthropoda	Mandibulata	Pancrustacea	Dicondylia		Endopterygota					Neoptera	Scarabaeiformia		Metazoa		cellular organisms														Pterygota		Scarabaeinae			Polyphaga	Hexapoda					Scarabaeoidea			Deltochilini
2898283	Eukaryota	Arthropoda	Insecta	Coleoptera	Apionidae	Piezotrachelus	Piezotrachelus japonicus		Opisthokonta	Eumetazoa											Bilateria	Protostomia	Ecdysozoa	Panarthropoda	Mandibulata	Pancrustacea	Dicondylia		Endopterygota					Neoptera	Cucujiformia		Metazoa		cellular organisms														Pterygota					Polyphaga	Hexapoda					Curculionoidea
2898284	Eukaryota	Arthropoda	Insecta	Coleoptera	Dytiscidae	Platambus	Platambus fimbriatus		Opisthokonta	Eumetazoa											Bilateria	Protostomia	Ecdysozoa	Panarthropoda	Mandibulata	Pancrustacea	Dicondylia		Endopterygota					Neoptera			Metazoa		cellular organisms														Pterygota		Agabinae			Adephaga	Hexapoda		Platambus fimbriatus fimbriatus			Dytiscoidea			Agabini
2898285	Eukaryota	Arthropoda	Insecta	Coleoptera	Staphylinidae	Platydracus	Platydracus plebejus		Opisthokonta	Eumetazoa											Bilateria	Protostomia	Ecdysozoa	Panarthropoda	Mandibulata	Pancrustacea	Dicondylia		Endopterygota					Neoptera	Staphyliniformia		Metazoa		cellular organisms	Staphylininae group													Pterygota		Staphylininae			Polyphaga	Hexapoda					Staphylinoidea			Staphylinini
2898286	Eukaryota	Arthropoda	Insecta	Coleoptera	Curculionidae	Eugnathus			Opisthokonta	Eumetazoa											Bilateria	Protostomia	Ecdysozoa	Panarthropoda	Mandibulata	Pancrustacea	Dicondylia		Endopterygota					Neoptera	Cucujiformia		Metazoa		cellular organisms														Pterygota		Entiminae			Polyphaga	Hexapoda					Curculionoidea			Sitonini
2898287	Eukaryota	Arthropoda	Insecta	Coleoptera	Curculionidae	Eugnathus	Eugnathus distinctus		Opisthokonta	Eumetazoa											Bilateria	Protostomia	Ecdysozoa	Panarthropoda	Mandibulata	Pancrustacea	Dicondylia		Endopterygota					Neoptera	Cucujiformia		Metazoa		cellular organisms														Pterygota		Entiminae			Polyphaga	Hexapoda					Curculionoidea			Sitonini
2898288	Eukaryota	Annelida	Polychaeta	Phyllodocida	Nereididae	Perinereis	Perinereis sp. GXH-1		Opisthokonta	Eumetazoa											Bilateria	Protostomia	Spiralia	Lophotrochozoa													Metazoa		cellular organisms	unclassified Perinereis													Errantia
2898289	Eukaryota	Annelida	Polychaeta	Phyllodocida	Nereididae	Perinereis	Perinereis sp. GXH-2		Opisthokonta	Eumetazoa											Bilateria	Protostomia	Spiralia	Lophotrochozoa													Metazoa		cellular organisms	unclassified Perinereis													Errantia
2898290	Eukaryota	Annelida	Polychaeta	Phyllodocida	Nereididae	Perinereis	Perinereis sp. GXH-3		Opisthokonta	Eumetazoa											Bilateria	Protostomia	Spiralia	Lophotrochozoa													Metazoa		cellular organisms	unclassified Perinereis													Errantia
2898291	Eukaryota	Annelida	Polychaeta	Phyllodocida	Nereididae	Perinereis	Perinereis sp. GXH-4		Opisthokonta	Eumetazoa											Bilateria	Protostomia	Spiralia	Lophotrochozoa													Metazoa		cellular organisms	unclassified Perinereis													Errantia
2898292	Eukaryota	Annelida	Polychaeta	Phyllodocida	Nereididae	Perinereis	Perinereis sp. GXH-5		Opisthokonta	Eumetazoa											Bilateria	Protostomia	Spiralia	Lophotrochozoa													Metazoa		cellular organisms	unclassified Perinereis													Errantia
2898293	Eukaryota	Annelida	Polychaeta	Phyllodocida	Nereididae	Perinereis	Perinereis sp. GXH-6		Opisthokonta	Eumetazoa											Bilateria	Protostomia	Spiralia	Lophotrochozoa													Metazoa		cellular organisms	unclassified Perinereis													Errantia
2898294	Eukaryota	Annelida	Polychaeta	Phyllodocida	Nereididae	Perinereis	Perinereis sp. GXH-7		Opisthokonta	Eumetazoa											Bilateria	Protostomia	Spiralia	Lophotrochozoa													Metazoa		cellular organisms	unclassified Perinereis													Errantia
2898295	Eukaryota	Annelida	Polychaeta	Phyllodocida	Nereididae	Perinereis	Perinereis sp. GXH-8		Opisthokonta	Eumetazoa											Bilateria	Protostomia	Spiralia	Lophotrochozoa													Metazoa		cellular organisms	unclassified Perinereis													Errantia
2898296	Eukaryota	Annelida	Polychaeta	Phyllodocida	Nereididae	Perinereis	Perinereis sp. GXH-9		Opisthokonta	Eumetazoa											Bilateria	Protostomia	Spiralia	Lophotrochozoa													Metazoa		cellular organisms	unclassified Perinereis													Errantia
2898297	Eukaryota	Annelida	Polychaeta	Phyllodocida	Nereididae	Perinereis	Perinereis sp. GXH-10		Opisthokonta	Eumetazoa											Bilateria	Protostomia	Spiralia	Lophotrochozoa													Metazoa		cellular organisms	unclassified Perinereis													Errantia
2898298	Eukaryota	Annelida	Polychaeta	Phyllodocida	Nereididae	Perinereis	Perinereis sp. GXH-11		Opisthokonta	Eumetazoa											Bilateria	Protostomia	Spiralia	Lophotrochozoa													Metazoa		cellular organisms	unclassified Perinereis													Errantia
2898299	Eukaryota	Annelida	Polychaeta	Phyllodocida	Nereididae	Perinereis	Perinereis sp. GXH-12		Opisthokonta	Eumetazoa											Bilateria	Protostomia	Spiralia	Lophotrochozoa													Metazoa		cellular organisms	unclassified Perinereis													Errantia
2898300	Eukaryota	Annelida	Polychaeta	Phyllodocida	Nereididae	Perinereis	Perinereis sp. GXH-13		Opisthokonta	Eumetazoa											Bilateria	Protostomia	Spiralia	Lophotrochozoa													Metazoa		cellular organisms	unclassified Perinereis													Errantia
2898301	Eukaryota	Annelida	Polychaeta	Phyllodocida	Nereididae	Perinereis	Perinereis sp. GXH-14		Opisthokonta	Eumetazoa											Bilateria	Protostomia	Spiralia	Lophotrochozoa													Metazoa		cellular organisms	unclassified Perinereis													Errantia
2898302	Eukaryota	Annelida	Polychaeta	Phyllodocida	Nereididae	Perinereis	Perinereis sp. GXH-15		Opisthokonta	Eumetazoa											Bilateria	Protostomia	Spiralia	Lophotrochozoa													Metazoa		cellular organisms	unclassified Perinereis													Errantia
2898303	Eukaryota	Annelida	Polychaeta	Phyllodocida	Nereididae	Perinereis	Perinereis sp. GXL-1		Opisthokonta	Eumetazoa											Bilateria	Protostomia	Spiralia	Lophotrochozoa													Metazoa		cellular organisms	unclassified Perinereis													Errantia
2898304	Eukaryota	Annelida	Polychaeta	Phyllodocida	Nereididae	Perinereis	Perinereis sp. GXL-2		Opisthokonta	Eumetazoa											Bilateria	Protostomia	Spiralia	Lophotrochozoa													Metazoa		cellular organisms	unclassified Perinereis													Errantia
2898307	Eukaryota	Annelida	Polychaeta	Phyllodocida	Nereididae	Perinereis	Perinereis sp. GXL-5		Opisthokonta	Eumetazoa											Bilateria	Protostomia	Spiralia	Lophotrochozoa													Metazoa		cellular organisms	unclassified Perinereis													Errantia
2898312	Eukaryota	Annelida	Polychaeta	Phyllodocida	Nereididae	Perinereis	Perinereis sp. GXL-10		Opisthokonta	Eumetazoa											Bilateria	Protostomia	Spiralia	Lophotrochozoa													Metazoa		cellular organisms	unclassified Perinereis													Errantia
2898314	Eukaryota	Annelida	Polychaeta	Phyllodocida	Nereididae	Perinereis	Perinereis sp. GXL-12		Opisthokonta	Eumetazoa											Bilateria	Protostomia	Spiralia	Lophotrochozoa													Metazoa		cellular organisms	unclassified Perinereis													Errantia
2898316	Eukaryota	Annelida	Polychaeta	Phyllodocida	Nereididae	Perinereis	Perinereis sp. GXL-14		Opisthokonta	Eumetazoa											Bilateria	Protostomia	Spiralia	Lophotrochozoa													Metazoa		cellular organisms	unclassified Perinereis													Errantia
2898317	Eukaryota	Annelida	Polychaeta	Phyllodocida	Nereididae	Perinereis	Perinereis sp. GXL-15		Opisthokonta	Eumetazoa											Bilateria	Protostomia	Spiralia	Lophotrochozoa													Metazoa		cellular organisms	unclassified Perinereis													Errantia
2898318	Eukaryota	Annelida	Polychaeta	Phyllodocida	Nereididae	Perinereis	Perinereis sp. HLD-1		Opisthokonta	Eumetazoa											Bilateria	Protostomia	Spiralia	Lophotrochozoa													Metazoa		cellular organisms	unclassified Perinereis													Errantia
2898319	Eukaryota	Annelida	Polychaeta	Phyllodocida	Nereididae	Perinereis	Perinereis sp. HLD-2		Opisthokonta	Eumetazoa											Bilateria	Protostomia	Spiralia	Lophotrochozoa													Metazoa		cellular organisms	unclassified Perinereis													Errantia
2898320	Eukaryota	Annelida	Polychaeta	Phyllodocida	Nereididae	Perinereis	Perinereis sp. HLD-3		Opisthokonta	Eumetazoa											Bilateria	Protostomia	Spiralia	Lophotrochozoa													Metazoa		cellular organisms	unclassified Perinereis													Errantia
2898321	Eukaryota	Annelida	Polychaeta	Phyllodocida	Nereididae	Perinereis	Perinereis sp. HLD-4		Opisthokonta	Eumetazoa											Bilateria	Protostomia	Spiralia	Lophotrochozoa													Metazoa		cellular organisms	unclassified Perinereis													Errantia
2898322	Eukaryota	Annelida	Polychaeta	Phyllodocida	Nereididae	Perinereis	Perinereis sp. HLD-5		Opisthokonta	Eumetazoa											Bilateria	Protostomia	Spiralia	Lophotrochozoa													Metazoa		cellular organisms	unclassified Perinereis													Errantia
2898323	Eukaryota	Annelida	Polychaeta	Phyllodocida	Nereididae	Perinereis	Perinereis sp. HLD-6		Opisthokonta	Eumetazoa											Bilateria	Protostomia	Spiralia	Lophotrochozoa													Metazoa		cellular organisms	unclassified Perinereis													Errantia
2898324	Eukaryota	Annelida	Polychaeta	Phyllodocida	Nereididae	Perinereis	Perinereis sp. HLD-7		Opisthokonta	Eumetazoa											Bilateria	Protostomia	Spiralia	Lophotrochozoa													Metazoa		cellular organisms	unclassified Perinereis													Errantia
2898325	Eukaryota	Annelida	Polychaeta	Phyllodocida	Nereididae	Perinereis	Perinereis sp. HLD-8		Opisthokonta	Eumetazoa											Bilateria	Protostomia	Spiralia	Lophotrochozoa													Metazoa		cellular organisms	unclassified Perinereis													Errantia
2898326	Eukaryota	Annelida	Polychaeta	Phyllodocida	Nereididae	Perinereis	Perinereis sp. HLD-9		Opisthokonta	Eumetazoa											Bilateria	Protostomia	Spiralia	Lophotrochozoa													Metazoa		cellular organisms	unclassified Perinereis													Errantia
2898327	Eukaryota	Annelida	Polychaeta	Phyllodocida	Nereididae	Perinereis	Perinereis sp. HLD-10		Opisthokonta	Eumetazoa											Bilateria	Protostomia	Spiralia	Lophotrochozoa													Metazoa		cellular organisms	unclassified Perinereis													Errantia
2898328	Eukaryota	Annelida	Polychaeta	Phyllodocida	Nereididae	Perinereis	Perinereis sp. HLD-11		Opisthokonta	Eumetazoa											Bilateria	Protostomia	Spiralia	Lophotrochozoa													Metazoa		cellular organisms	unclassified Perinereis													Errantia
2898329	Eukaryota	Annelida	Polychaeta	Phyllodocida	Nereididae	Perinereis	Perinereis sp. HLD-12		Opisthokonta	Eumetazoa											Bilateria	Protostomia	Spiralia	Lophotrochozoa													Metazoa		cellular organisms	unclassified Perinereis													Errantia
2898330	Eukaryota	Annelida	Polychaeta	Phyllodocida	Nereididae	Perinereis	Perinereis sp. HLD-13		Opisthokonta	Eumetazoa											Bilateria	Protostomia	Spiralia	Lophotrochozoa													Metazoa		cellular organisms	unclassified Perinereis													Errantia
2898331	Eukaryota	Annelida	Polychaeta	Phyllodocida	Nereididae	Perinereis	Perinereis sp. HLD-14		Opisthokonta	Eumetazoa											Bilateria	Protostomia	Spiralia	Lophotrochozoa													Metazoa		cellular organisms	unclassified Perinereis													Errantia
2898332	Eukaryota	Annelida	Polychaeta	Phyllodocida	Nereididae	Perinereis	Perinereis sp. HLD-15		Opisthokonta	Eumetazoa											Bilateria	Protostomia	Spiralia	Lophotrochozoa													Metazoa		cellular organisms	unclassified Perinereis													Errantia
2898333	Eukaryota	Annelida	Polychaeta	Phyllodocida	Nereididae	Perinereis	Perinereis sp. ZAJH-1		Opisthokonta	Eumetazoa											Bilateria	Protostomia	Spiralia	Lophotrochozoa													Metazoa		cellular organisms	unclassified Perinereis													Errantia
2898334	Eukaryota	Annelida	Polychaeta	Phyllodocida	Nereididae	Perinereis	Perinereis sp. ZAJH-2		Opisthokonta	Eumetazoa											Bilateria	Protostomia	Spiralia	Lophotrochozoa													Metazoa		cellular organisms	unclassified Perinereis													Errantia
2898335	Eukaryota	Annelida	Polychaeta	Phyllodocida	Nereididae	Perinereis	Perinereis sp. ZAJH-3		Opisthokonta	Eumetazoa											Bilateria	Protostomia	Spiralia	Lophotrochozoa													Metazoa		cellular organisms	unclassified Perinereis													Errantia
2898336	Eukaryota	Annelida	Polychaeta	Phyllodocida	Nereididae	Perinereis	Perinereis sp. ZAJH-4		Opisthokonta	Eumetazoa											Bilateria	Protostomia	Spiralia	Lophotrochozoa													Metazoa		cellular organisms	unclassified Perinereis													Errantia
2898337	Eukaryota	Annelida	Polychaeta	Phyllodocida	Nereididae	Perinereis	Perinereis sp. ZAJH-5		Opisthokonta	Eumetazoa											Bilateria	Protostomia	Spiralia	Lophotrochozoa													Metazoa		cellular organisms	unclassified Perinereis													Errantia
2898338	Eukaryota	Annelida	Polychaeta	Phyllodocida	Nereididae	Perinereis	Perinereis sp. ZAJH-6		Opisthokonta	Eumetazoa											Bilateria	Protostomia	Spiralia	Lophotrochozoa													Metazoa		cellular organisms	unclassified Perinereis													Errantia
2898339	Eukaryota	Annelida	Polychaeta	Phyllodocida	Nereididae	Perinereis	Perinereis sp. ZAJH-7		Opisthokonta	Eumetazoa											Bilateria	Protostomia	Spiralia	Lophotrochozoa													Metazoa		cellular organisms	unclassified Perinereis													Errantia
2898340	Eukaryota	Annelida	Polychaeta	Phyllodocida	Nereididae	Perinereis	Perinereis sp. ZAJH-8		Opisthokonta	Eumetazoa											Bilateria	Protostomia	Spiralia	Lophotrochozoa													Metazoa		cellular organisms	unclassified Perinereis													Errantia
2898341	Eukaryota	Annelida	Polychaeta	Phyllodocida	Nereididae	Perinereis	Perinereis sp. ZAJH-9		Opisthokonta	Eumetazoa											Bilateria	Protostomia	Spiralia	Lophotrochozoa													Metazoa		cellular organisms	unclassified Perinereis													Errantia
2898342	Eukaryota	Annelida	Polychaeta	Phyllodocida	Nereididae	Perinereis	Perinereis sp. ZAJH-10		Opisthokonta	Eumetazoa											Bilateria	Protostomia	Spiralia	Lophotrochozoa													Metazoa		cellular organisms	unclassified Perinereis													Errantia
2898343	Eukaryota	Annelida	Polychaeta	Phyllodocida	Nereididae	Perinereis	Perinereis sp. ZAJH-11		Opisthokonta	Eumetazoa											Bilateria	Protostomia	Spiralia	Lophotrochozoa													Metazoa		cellular organisms	unclassified Perinereis													Errantia
2898344	Eukaryota	Annelida	Polychaeta	Phyllodocida	Nereididae	Perinereis	Perinereis sp. ZAJH-12		Opisthokonta	Eumetazoa											Bilateria	Protostomia	Spiralia	Lophotrochozoa													Metazoa		cellular organisms	unclassified Perinereis													Errantia
2898345	Eukaryota	Annelida	Polychaeta	Phyllodocida	Nereididae	Perinereis	Perinereis sp. ZAJH-13		Opisthokonta	Eumetazoa											Bilateria	Protostomia	Spiralia	Lophotrochozoa													Metazoa		cellular organisms	unclassified Perinereis													Errantia
2898346	Eukaryota	Annelida	Polychaeta	Phyllodocida	Nereididae	Perinereis	Perinereis sp. ZAJH-14		Opisthokonta	Eumetazoa											Bilateria	Protostomia	Spiralia	Lophotrochozoa													Metazoa		cellular organisms	unclassified Perinereis													Errantia
2898347	Eukaryota	Annelida	Polychaeta	Phyllodocida	Nereididae	Perinereis	Perinereis sp. ZAJH-15		Opisthokonta	Eumetazoa											Bilateria	Protostomia	Spiralia	Lophotrochozoa													Metazoa		cellular organisms	unclassified Perinereis													Errantia
2898348	Eukaryota	Annelida	Polychaeta	Phyllodocida	Nereididae	Perinereis	Perinereis sp. ZAJL-1		Opisthokonta	Eumetazoa											Bilateria	Protostomia	Spiralia	Lophotrochozoa													Metazoa		cellular organisms	unclassified Perinereis													Errantia
2898349	Eukaryota	Annelida	Polychaeta	Phyllodocida	Nereididae	Perinereis	Perinereis sp. ZAJL-2		Opisthokonta	Eumetazoa											Bilateria	Protostomia	Spiralia	Lophotrochozoa													Metazoa		cellular organisms	unclassified Perinereis													Errantia
2898350	Eukaryota	Annelida	Polychaeta	Phyllodocida	Nereididae	Perinereis	Perinereis sp. ZAJL-3		Opisthokonta	Eumetazoa											Bilateria	Protostomia	Spiralia	Lophotrochozoa													Metazoa		cellular organisms	unclassified Perinereis													Errantia
2898351	Eukaryota	Annelida	Polychaeta	Phyllodocida	Nereididae	Perinereis	Perinereis sp. ZAJL-4		Opisthokonta	Eumetazoa											Bilateria	Protostomia	Spiralia	Lophotrochozoa													Metazoa		cellular organisms	unclassified Perinereis													Errantia
2898352	Eukaryota	Annelida	Polychaeta	Phyllodocida	Nereididae	Perinereis	Perinereis sp. ZAJL-5		Opisthokonta	Eumetazoa											Bilateria	Protostomia	Spiralia	Lophotrochozoa													Metazoa		cellular organisms	unclassified Perinereis													Errantia
2898353	Eukaryota	Annelida	Polychaeta	Phyllodocida	Nereididae	Perinereis	Perinereis sp. ZAJL-6		Opisthokonta	Eumetazoa											Bilateria	Protostomia	Spiralia	Lophotrochozoa													Metazoa		cellular organisms	unclassified Perinereis													Errantia
2898354	Eukaryota	Annelida	Polychaeta	Phyllodocida	Nereididae	Perinereis	Perinereis sp. ZAJL-7		Opisthokonta	Eumetazoa											Bilateria	Protostomia	Spiralia	Lophotrochozoa													Metazoa		cellular organisms	unclassified Perinereis													Errantia
2898355	Eukaryota	Annelida	Polychaeta	Phyllodocida	Nereididae	Perinereis	Perinereis sp. ZAJL-8		Opisthokonta	Eumetazoa											Bilateria	Protostomia	Spiralia	Lophotrochozoa													Metazoa		cellular organisms	unclassified Perinereis													Errantia
2898356	Eukaryota	Annelida	Polychaeta	Phyllodocida	Nereididae	Perinereis	Perinereis sp. ZAJL-9		Opisthokonta	Eumetazoa											Bilateria	Protostomia	Spiralia	Lophotrochozoa													Metazoa		cellular organisms	unclassified Perinereis													Errantia
2898357	Eukaryota	Annelida	Polychaeta	Phyllodocida	Nereididae	Perinereis	Perinereis sp. ZAJL-10		Opisthokonta	Eumetazoa											Bilateria	Protostomia	Spiralia	Lophotrochozoa													Metazoa		cellular organisms	unclassified Perinereis													Errantia
2898358	Eukaryota	Annelida	Polychaeta	Phyllodocida	Nereididae	Perinereis	Perinereis sp. ZAJL-11		Opisthokonta	Eumetazoa											Bilateria	Protostomia	Spiralia	Lophotrochozoa													Metazoa		cellular organisms	unclassified Perinereis													Errantia
2898359	Eukaryota	Annelida	Polychaeta	Phyllodocida	Nereididae	Perinereis	Perinereis sp. ZEJH-1		Opisthokonta	Eumetazoa											Bilateria	Protostomia	Spiralia	Lophotrochozoa													Metazoa		cellular organisms	unclassified Perinereis													Errantia
2898360	Eukaryota	Annelida	Polychaeta	Phyllodocida	Nereididae	Perinereis	Perinereis sp. ZEJH-2		Opisthokonta	Eumetazoa											Bilateria	Protostomia	Spiralia	Lophotrochozoa													Metazoa		cellular organisms	unclassified Perinereis													Errantia
2898361	Eukaryota	Annelida	Polychaeta	Phyllodocida	Nereididae	Perinereis	Perinereis sp. ZEJH-3		Opisthokonta	Eumetazoa											Bilateria	Protostomia	Spiralia	Lophotrochozoa													Metazoa		cellular organisms	unclassified Perinereis													Errantia
2898362	Eukaryota	Annelida	Polychaeta	Phyllodocida	Nereididae	Perinereis	Perinereis sp. ZEJH-4		Opisthokonta	Eumetazoa											Bilateria	Protostomia	Spiralia	Lophotrochozoa													Metazoa		cellular organisms	unclassified Perinereis													Errantia
2898363	Eukaryota	Annelida	Polychaeta	Phyllodocida	Nereididae	Perinereis	Perinereis sp. ZEJH-5		Opisthokonta	Eumetazoa											Bilateria	Protostomia	Spiralia	Lophotrochozoa													Metazoa		cellular organisms	unclassified Perinereis													Errantia
2898364	Eukaryota	Annelida	Polychaeta	Phyllodocida	Nereididae	Perinereis	Perinereis sp. ZEJH-6		Opisthokonta	Eumetazoa											Bilateria	Protostomia	Spiralia	Lophotrochozoa													Metazoa		cellular organisms	unclassified Perinereis													Errantia
2898365	Eukaryota	Annelida	Polychaeta	Phyllodocida	Nereididae	Perinereis	Perinereis sp. ZEJH-7		Opisthokonta	Eumetazoa											Bilateria	Protostomia	Spiralia	Lophotrochozoa													Metazoa		cellular organisms	unclassified Perinereis													Errantia
2898366	Eukaryota	Annelida	Polychaeta	Phyllodocida	Nereididae	Perinereis	Perinereis sp. ZEJH-8		Opisthokonta	Eumetazoa											Bilateria	Protostomia	Spiralia	Lophotrochozoa													Metazoa		cellular organisms	unclassified Perinereis													Errantia
2898367	Eukaryota	Annelida	Polychaeta	Phyllodocida	Nereididae	Perinereis	Perinereis sp. ZEJH-9		Opisthokonta	Eumetazoa											Bilateria	Protostomia	Spiralia	Lophotrochozoa													Metazoa		cellular organisms	unclassified Perinereis													Errantia
2898368	Eukaryota	Annelida	Polychaeta	Phyllodocida	Nereididae	Perinereis	Perinereis sp. ZEJH-10		Opisthokonta	Eumetazoa											Bilateria	Protostomia	Spiralia	Lophotrochozoa													Metazoa		cellular organisms	unclassified Perinereis													Errantia
2898369	Eukaryota	Annelida	Polychaeta	Phyllodocida	Nereididae	Perinereis	Perinereis sp. ZEJH-11		Opisthokonta	Eumetazoa											Bilateria	Protostomia	Spiralia	Lophotrochozoa													Metazoa		cellular organisms	unclassified Perinereis													Errantia
2898370	Eukaryota	Annelida	Polychaeta	Phyllodocida	Nereididae	Perinereis	Perinereis sp. ZEJH-12		Opisthokonta	Eumetazoa											Bilateria	Protostomia	Spiralia	Lophotrochozoa													Metazoa		cellular organisms	unclassified Perinereis													Errantia
2898371	Eukaryota	Annelida	Polychaeta	Phyllodocida	Nereididae	Perinereis	Perinereis sp. ZEJH-13		Opisthokonta	Eumetazoa											Bilateria	Protostomia	Spiralia	Lophotrochozoa													Metazoa		cellular organisms	unclassified Perinereis													Errantia
2898373	Eukaryota	Annelida	Polychaeta	Phyllodocida	Nereididae	Perinereis	Perinereis sp. ZEJH-15		Opisthokonta	Eumetazoa											Bilateria	Protostomia	Spiralia	Lophotrochozoa													Metazoa		cellular organisms	unclassified Perinereis													Errantia
2898374	Eukaryota	Annelida	Polychaeta	Phyllodocida	Nereididae	Perinereis	Perinereis sp. ZEJL-1		Opisthokonta	Eumetazoa											Bilateria	Protostomia	Spiralia	Lophotrochozoa													Metazoa		cellular organisms	unclassified Perinereis													Errantia
2898375	Eukaryota	Annelida	Polychaeta	Phyllodocida	Nereididae	Perinereis	Perinereis sp. ZEJL-2		Opisthokonta	Eumetazoa											Bilateria	Protostomia	Spiralia	Lophotrochozoa													Metazoa		cellular organisms	unclassified Perinereis													Errantia
2898376	Eukaryota	Annelida	Polychaeta	Phyllodocida	Nereididae	Perinereis	Perinereis sp. ZEJL-3		Opisthokonta	Eumetazoa											Bilateria	Protostomia	Spiralia	Lophotrochozoa													Metazoa		cellular organisms	unclassified Perinereis													Errantia
2898377	Eukaryota	Annelida	Polychaeta	Phyllodocida	Nereididae	Perinereis	Perinereis sp. ZEJL-4		Opisthokonta	Eumetazoa											Bilateria	Protostomia	Spiralia	Lophotrochozoa													Metazoa		cellular organisms	unclassified Perinereis													Errantia
2898378	Eukaryota	Annelida	Polychaeta	Phyllodocida	Nereididae	Perinereis	Perinereis sp. ZEJL-5		Opisthokonta	Eumetazoa											Bilateria	Protostomia	Spiralia	Lophotrochozoa													Metazoa		cellular organisms	unclassified Perinereis													Errantia
2898379	Eukaryota	Annelida	Polychaeta	Phyllodocida	Nereididae	Perinereis	Perinereis sp. ZEJL-6		Opisthokonta	Eumetazoa											Bilateria	Protostomia	Spiralia	Lophotrochozoa													Metazoa		cellular organisms	unclassified Perinereis													Errantia
2898380	Eukaryota	Annelida	Polychaeta	Phyllodocida	Nereididae	Perinereis	Perinereis sp. ZEJL-7		Opisthokonta	Eumetazoa											Bilateria	Protostomia	Spiralia	Lophotrochozoa													Metazoa		cellular organisms	unclassified Perinereis													Errantia
2898381	Eukaryota	Annelida	Polychaeta	Phyllodocida	Nereididae	Perinereis	Perinereis sp. ZEJL-8		Opisthokonta	Eumetazoa											Bilateria	Protostomia	Spiralia	Lophotrochozoa													Metazoa		cellular organisms	unclassified Perinereis													Errantia
2898382	Eukaryota	Annelida	Polychaeta	Phyllodocida	Nereididae	Perinereis	Perinereis sp. ZEJL-9		Opisthokonta	Eumetazoa											Bilateria	Protostomia	Spiralia	Lophotrochozoa													Metazoa		cellular organisms	unclassified Perinereis													Errantia
2898383	Eukaryota	Annelida	Polychaeta	Phyllodocida	Nereididae	Perinereis	Perinereis sp. ZEJL-10		Opisthokonta	Eumetazoa											Bilateria	Protostomia	Spiralia	Lophotrochozoa													Metazoa		cellular organisms	unclassified Perinereis													Errantia
2898384	Eukaryota	Annelida	Polychaeta	Phyllodocida	Nereididae	Perinereis	Perinereis sp. ZEJL-11		Opisthokonta	Eumetazoa											Bilateria	Protostomia	Spiralia	Lophotrochozoa													Metazoa		cellular organisms	unclassified Perinereis													Errantia
2898385	Eukaryota	Annelida	Polychaeta	Phyllodocida	Nereididae	Perinereis	Perinereis sp. ZEJL-12		Opisthokonta	Eumetazoa											Bilateria	Protostomia	Spiralia	Lophotrochozoa													Metazoa		cellular organisms	unclassified Perinereis													Errantia
2898386	Eukaryota	Annelida	Polychaeta	Phyllodocida	Nereididae	Perinereis	Perinereis sp. ZEJL-13		Opisthokonta	Eumetazoa											Bilateria	Protostomia	Spiralia	Lophotrochozoa													Metazoa		cellular organisms	unclassified Perinereis													Errantia
2898387	Eukaryota	Annelida	Polychaeta	Phyllodocida	Nereididae	Perinereis	Perinereis sp. ZEJL-14		Opisthokonta	Eumetazoa											Bilateria	Protostomia	Spiralia	Lophotrochozoa													Metazoa		cellular organisms	unclassified Perinereis													Errantia
2898388	Eukaryota	Annelida	Polychaeta	Phyllodocida	Nereididae	Perinereis	Perinereis sp. ZEJL-15		Opisthokonta	Eumetazoa											Bilateria	Protostomia	Spiralia	Lophotrochozoa													Metazoa		cellular organisms	unclassified Perinereis													Errantia
2898389	Eukaryota	Annelida	Polychaeta	Phyllodocida	Nereididae	Perinereis	Perinereis sp. GXL-3		Opisthokonta	Eumetazoa											Bilateria	Protostomia	Spiralia	Lophotrochozoa													Metazoa		cellular organisms	unclassified Perinereis													Errantia
2898390	Eukaryota	Annelida	Polychaeta	Phyllodocida	Nereididae	Perinereis	Perinereis sp. GXL-4		Opisthokonta	Eumetazoa											Bilateria	Protostomia	Spiralia	Lophotrochozoa													Metazoa		cellular organisms	unclassified Perinereis													Errantia
2898391	Eukaryota	Annelida	Polychaeta	Phyllodocida	Nereididae	Perinereis	Perinereis sp. GXL-6		Opisthokonta	Eumetazoa											Bilateria	Protostomia	Spiralia	Lophotrochozoa													Metazoa		cellular organisms	unclassified Perinereis													Errantia
2898392	Eukaryota	Annelida	Polychaeta	Phyllodocida	Nereididae	Perinereis	Perinereis sp. GXL-7		Opisthokonta	Eumetazoa											Bilateria	Protostomia	Spiralia	Lophotrochozoa													Metazoa		cellular organisms	unclassified Perinereis													Errantia
2898393	Eukaryota	Annelida	Polychaeta	Phyllodocida	Nereididae	Perinereis	Perinereis sp. GXL-8		Opisthokonta	Eumetazoa											Bilateria	Protostomia	Spiralia	Lophotrochozoa													Metazoa		cellular organisms	unclassified Perinereis													Errantia
2898394	Eukaryota	Annelida	Polychaeta	Phyllodocida	Nereididae	Perinereis	Perinereis sp. GXL-9		Opisthokonta	Eumetazoa											Bilateria	Protostomia	Spiralia	Lophotrochozoa													Metazoa		cellular organisms	unclassified Perinereis													Errantia
2898395	Eukaryota	Annelida	Polychaeta	Phyllodocida	Nereididae	Perinereis	Perinereis sp. GXL-11		Opisthokonta	Eumetazoa											Bilateria	Protostomia	Spiralia	Lophotrochozoa													Metazoa		cellular organisms	unclassified Perinereis													Errantia
2898396	Eukaryota	Annelida	Polychaeta	Phyllodocida	Nereididae	Perinereis	Perinereis sp. GXL-13		Opisthokonta	Eumetazoa											Bilateria	Protostomia	Spiralia	Lophotrochozoa													Metazoa		cellular organisms	unclassified Perinereis													Errantia
2898397	Eukaryota	Annelida	Polychaeta	Phyllodocida	Nereididae	Perinereis	Perinereis sp. ZAJL-12		Opisthokonta	Eumetazoa											Bilateria	Protostomia	Spiralia	Lophotrochozoa													Metazoa		cellular organisms	unclassified Perinereis													Errantia
2898398	Eukaryota	Annelida	Polychaeta	Phyllodocida	Nereididae	Perinereis	Perinereis sp. ZAJL-13		Opisthokonta	Eumetazoa											Bilateria	Protostomia	Spiralia	Lophotrochozoa													Metazoa		cellular organisms	unclassified Perinereis													Errantia
2898399	Eukaryota	Annelida	Polychaeta	Phyllodocida	Nereididae	Perinereis	Perinereis sp. ZAJL-14		Opisthokonta	Eumetazoa											Bilateria	Protostomia	Spiralia	Lophotrochozoa													Metazoa		cellular organisms	unclassified Perinereis													Errantia
2898400	Eukaryota	Annelida	Polychaeta	Phyllodocida	Nereididae	Perinereis	Perinereis sp. ZAJL-15		Opisthokonta	Eumetazoa											Bilateria	Protostomia	Spiralia	Lophotrochozoa													Metazoa		cellular organisms	unclassified Perinereis													Errantia
2898401	Eukaryota	Annelida	Polychaeta	Phyllodocida	Nereididae	Perinereis	Perinereis sp. ZEJH-14		Opisthokonta	Eumetazoa											Bilateria	Protostomia	Spiralia	Lophotrochozoa													Metazoa		cellular organisms	unclassified Perinereis													Errantia
2898402	Eukaryota	Annelida	Polychaeta	Phyllodocida	Nereididae	Perinereis	Perinereis sp. CXH-2		Opisthokonta	Eumetazoa											Bilateria	Protostomia	Spiralia	Lophotrochozoa													Metazoa		cellular organisms	unclassified Perinereis													Errantia
2898403	Eukaryota	Annelida	Polychaeta	Phyllodocida	Nereididae	Perinereis	Perinereis sp. ZAJH-16		Opisthokonta	Eumetazoa											Bilateria	Protostomia	Spiralia	Lophotrochozoa													Metazoa		cellular organisms	unclassified Perinereis													Errantia
2898404	Eukaryota	Chordata	Actinopteri	Gobiiformes	Gobiidae	Coryphopterus	Coryphopterus hyalinus x Coryphopterus personatus		Opisthokonta	Eumetazoa	Eurypterygia	Ctenosquamata	Acanthomorphata	Euacanthomorphacea	Percomorphaceae	Gobiaria					Bilateria	Deuterostomia	Vertebrata	Gnathostomata	Teleostomi	Euteleostomi	Osteoglossocephalai	Neoteleostei	Euteleosteomorpha					Teleostei			Metazoa		cellular organisms	Clupeocephala													Neopterygii		Gobiinae			Gobioidei	Craniata				Actinopterygii
2898405	Eukaryota	Chordata	Actinopteri	Gobiiformes	Gobiidae	Coryphopterus	Coryphopterus sp. CSP_0777		Opisthokonta	Eumetazoa	Eurypterygia	Ctenosquamata	Acanthomorphata	Euacanthomorphacea	Percomorphaceae	Gobiaria					Bilateria	Deuterostomia	Vertebrata	Gnathostomata	Teleostomi	Euteleostomi	Osteoglossocephalai	Neoteleostei	Euteleosteomorpha					Teleostei			Metazoa		cellular organisms	Clupeocephala	unclassified Coryphopterus												Neopterygii		Gobiinae			Gobioidei	Craniata				Actinopterygii
2898406	Eukaryota	Chordata	Actinopteri	Gobiiformes	Gobiidae	Coryphopterus	Coryphopterus sp. CSP_1192		Opisthokonta	Eumetazoa	Eurypterygia	Ctenosquamata	Acanthomorphata	Euacanthomorphacea	Percomorphaceae	Gobiaria					Bilateria	Deuterostomia	Vertebrata	Gnathostomata	Teleostomi	Euteleostomi	Osteoglossocephalai	Neoteleostei	Euteleosteomorpha					Teleostei			Metazoa		cellular organisms	Clupeocephala	unclassified Coryphopterus												Neopterygii		Gobiinae			Gobioidei	Craniata				Actinopterygii
2898407	Eukaryota	Chordata	Actinopteri	Perciformes	Hoplichthyidae	Hoplichthys			Opisthokonta	Eumetazoa	Eurypterygia	Ctenosquamata	Acanthomorphata	Euacanthomorphacea	Percomorphaceae	Eupercaria					Bilateria	Deuterostomia	Vertebrata	Gnathostomata	Teleostomi	Euteleostomi	Osteoglossocephalai	Neoteleostei	Euteleosteomorpha					Teleostei			Metazoa		cellular organisms	Clupeocephala	unclassified Hoplichthys												Neopterygii					Platycephaloidei	Craniata				Actinopterygii
2898408	Eukaryota	Chordata	Actinopteri	Perciformes	Hoplichthyidae	Hoplichthys	Hoplichthys sp. CBM:ZF:21555		Opisthokonta	Eumetazoa	Eurypterygia	Ctenosquamata	Acanthomorphata	Euacanthomorphacea	Percomorphaceae	Eupercaria					Bilateria	Deuterostomia	Vertebrata	Gnathostomata	Teleostomi	Euteleostomi	Osteoglossocephalai	Neoteleostei	Euteleosteomorpha					Teleostei			Metazoa		cellular organisms	Clupeocephala	unclassified Hoplichthys												Neopterygii					Platycephaloidei	Craniata				Actinopterygii
2898409	Eukaryota	Chordata	Actinopteri	Perciformes	Hoplichthyidae	Hoplichthys	Hoplichthys sp. CBM:ZF:21574		Opisthokonta	Eumetazoa	Eurypterygia	Ctenosquamata	Acanthomorphata	Euacanthomorphacea	Percomorphaceae	Eupercaria					Bilateria	Deuterostomia	Vertebrata	Gnathostomata	Teleostomi	Euteleostomi	Osteoglossocephalai	Neoteleostei	Euteleosteomorpha					Teleostei			Metazoa		cellular organisms	Clupeocephala	unclassified Hoplichthys												Neopterygii					Platycephaloidei	Craniata				Actinopterygii
2898410	Eukaryota	Chordata	Actinopteri	Zeiformes	Parazenidae	Stethopristes			Opisthokonta	Eumetazoa	Eurypterygia	Ctenosquamata	Acanthomorphata	Paracanthopterygii	Zeiogadaria	Zeariae					Bilateria	Deuterostomia	Vertebrata	Gnathostomata	Teleostomi	Euteleostomi	Osteoglossocephalai	Neoteleostei	Euteleosteomorpha					Teleostei			Metazoa		cellular organisms	Clupeocephala													Neopterygii		Cyttopsinae				Craniata				Actinopterygii
2898411	Eukaryota	Chordata	Actinopteri	Zeiformes	Parazenidae	Stethopristes			Opisthokonta	Eumetazoa	Eurypterygia	Ctenosquamata	Acanthomorphata	Paracanthopterygii	Zeiogadaria	Zeariae					Bilateria	Deuterostomia	Vertebrata	Gnathostomata	Teleostomi	Euteleostomi	Osteoglossocephalai	Neoteleostei	Euteleosteomorpha					Teleostei			Metazoa		cellular organisms	Clupeocephala	unclassified Stethopristes												Neopterygii		Cyttopsinae				Craniata				Actinopterygii
2898412	Eukaryota	Chordata	Actinopteri	Zeiformes	Parazenidae	Stethopristes	Stethopristes sp. CBM:ZF:DNA No. 2021-668		Opisthokonta	Eumetazoa	Eurypterygia	Ctenosquamata	Acanthomorphata	Paracanthopterygii	Zeiogadaria	Zeariae					Bilateria	Deuterostomia	Vertebrata	Gnathostomata	Teleostomi	Euteleostomi	Osteoglossocephalai	Neoteleostei	Euteleosteomorpha					Teleostei			Metazoa		cellular organisms	Clupeocephala	unclassified Stethopristes												Neopterygii		Cyttopsinae				Craniata				Actinopterygii
2898413	Eukaryota	Chordata	Actinopteri	Gadiformes	Moridae	Physiculus	Physiculus rhodopinnis		Opisthokonta	Eumetazoa	Eurypterygia	Ctenosquamata	Acanthomorphata	Paracanthopterygii	Zeiogadaria	Gadariae					Bilateria	Deuterostomia	Vertebrata	Gnathostomata	Teleostomi	Euteleostomi	Osteoglossocephalai	Neoteleostei	Euteleosteomorpha					Teleostei			Metazoa		cellular organisms	Clupeocephala													Neopterygii					Gadoidei	Craniata				Actinopterygii
2898414	Eukaryota	Chordata	Actinopteri	Pempheriformes	Epigonidae	Epigonus	Epigonus pectinifer		Opisthokonta	Eumetazoa	Eurypterygia	Ctenosquamata	Acanthomorphata	Euacanthomorphacea	Percomorphaceae	Eupercaria					Bilateria	Deuterostomia	Vertebrata	Gnathostomata	Teleostomi	Euteleostomi	Osteoglossocephalai	Neoteleostei	Euteleosteomorpha					Teleostei			Metazoa		cellular organisms	Clupeocephala													Neopterygii						Craniata				Actinopterygii
2898415	Bacteria	Cyanobacteria		Pseudanabaenales	Oculatellaceae	Siamcapillus	Siamcapillus rubidus		Terrabacteria group	Cyanobacteria/Melainabacteria group																													cellular organisms													Siamcapillus rubidus NUACC13
2898416	Bacteria	Cyanobacteria		Pseudanabaenales	Oculatellaceae	Siamcapillus	Siamcapillus rubidus		Terrabacteria group	Cyanobacteria/Melainabacteria group																													cellular organisms													Siamcapillus rubidus NUACC14
2898421	Bacteria	Firmicutes	Bacilli	Bacillales	Bacillaceae	Pontibacillus	Pontibacillus sp. HN14		Terrabacteria group																														cellular organisms	unclassified Pontibacillus
2898422	Bacteria	Bacteroidota	Flavobacteriia	Flavobacteriales	Flavobacteriaceae	Flavobacterium	Flavobacterium edaphi		FCB group	Bacteroidetes/Chlorobi group																													cellular organisms
2898423	Bacteria	Bacteroidota	Flavobacteriia	Flavobacteriales	Flavobacteriaceae	Flavobacterium	Flavobacterium salilacus		FCB group	Bacteroidetes/Chlorobi group																													cellular organisms
2898424	Eukaryota	Zoopagomycota	Kickxellomycetes	Kickxellales	Kickxellaceae	Coemansia	Coemansia sp. IMI 209127		Opisthokonta																												Fungi		cellular organisms	Fungi incertae sedis	unclassified Coemansia																		Kickxellomycotina
2898426	Eukaryota	Ascomycota	Saccharomycetes	Saccharomycetales	Dipodascaceae	Geotrichum	Geotrichum sp. CBS 16003		Opisthokonta	saccharomyceta																											Fungi		cellular organisms	unclassified Geotrichum																	Dikarya		Saccharomycotina
2898427	Bacteria	Bacteroidota	Flavobacteriia	Flavobacteriales	Flavobacteriaceae	Capnocytophaga	Capnocytophaga sp. KC07075		FCB group	Bacteroidetes/Chlorobi group																													cellular organisms	unclassified Capnocytophaga
2898428	Bacteria	Bacteroidota	Flavobacteriia	Flavobacteriales	Flavobacteriaceae	Capnocytophaga	Capnocytophaga sp. KC07079		FCB group	Bacteroidetes/Chlorobi group																													cellular organisms	unclassified Capnocytophaga
2898429	Bacteria	Bacteroidota	Cytophagia	Cytophagales	Hymenobacteraceae	Hymenobacter	Hymenobacter sp. J193		FCB group	Bacteroidetes/Chlorobi group																													cellular organisms	unclassified Hymenobacter
2898430	Bacteria	Proteobacteria	Betaproteobacteria	Burkholderiales		Rhizobacter	Rhizobacter sp. J219																																cellular organisms	Burkholderiales genera incertae sedis	unclassified Rhizobacter
2898431	Bacteria	Proteobacteria	Betaproteobacteria	Burkholderiales		Aquabacterium	Aquabacterium sp. J223																																cellular organisms	Burkholderiales genera incertae sedis	unclassified Aquabacterium
2898432	Bacteria	Proteobacteria	Betaproteobacteria	Burkholderiales	Sphaerotilaceae	Aquincola	Aquincola sp. J276																																cellular organisms	unclassified Aquincola
2898433	Bacteria	Proteobacteria	Alphaproteobacteria	Sphingomonadales	Sphingomonadaceae	Sphingomonas	Sphingomonas sp. J315																																cellular organisms	unclassified Sphingomonas
2898434	Bacteria	Proteobacteria	Alphaproteobacteria	Sphingomonadales	Sphingomonadaceae	Sphingomonas	Sphingomonas sp. J344																																cellular organisms	unclassified Sphingomonas
2898435	Bacteria	Proteobacteria	Alphaproteobacteria	Caulobacterales	Caulobacteraceae	Phenylobacterium	Phenylobacterium sp. J367																																cellular organisms	unclassified Phenylobacterium
2898436	Bacteria	Bacteroidota	Flavobacteriia	Flavobacteriales	Flavobacteriaceae	Flavobacterium	Flavobacterium sp. J372		FCB group	Bacteroidetes/Chlorobi group																													cellular organisms	unclassified Flavobacterium
2898437	Bacteria	Actinobacteria	Thermoleophilia	Solirubrobacterales	Parviterribacteraceae				Terrabacteria group																														cellular organisms	unclassified Parviterribacteraceae
2898438	Bacteria	Actinobacteria	Thermoleophilia	Solirubrobacterales	Parviterribacteraceae		Parviterribacteraceae bacterium J379		Terrabacteria group																														cellular organisms	unclassified Parviterribacteraceae
2898439	Bacteria	Proteobacteria	Alphaproteobacteria	Caulobacterales	Caulobacteraceae	Phenylobacterium	Phenylobacterium sp. J426																																cellular organisms	unclassified Phenylobacterium
2898440	Bacteria	Proteobacteria	Alphaproteobacteria	Hyphomicrobiales	Phyllobacteriaceae	Mesorhizobium	Mesorhizobium sp. J428																																cellular organisms	unclassified Mesorhizobium
2898441	Bacteria	Proteobacteria	Gammaproteobacteria	Pseudomonadales	Pseudomonadaceae	Pseudomonas	Pseudomonas sp. J452																																cellular organisms	unclassified Pseudomonas
2898444	Viruses	Pisuviricota	Pisoniviricetes	Nidovirales			Ambystoma mexicanum nidovirus		Riboviria																												Orthornavirae		unclassified Nidovirales
2898445	Viruses	Pisuviricota	Pisoniviricetes	Nidovirales			Puntigrus tetrazona nidovirus		Riboviria																												Orthornavirae		unclassified Nidovirales
2898446	Viruses	Pisuviricota	Pisoniviricetes	Nidovirales			Hippocampus kuda nidovirus		Riboviria																												Orthornavirae		unclassified Nidovirales
2898447	Viruses	Pisuviricota	Pisoniviricetes	Nidovirales			Syngnathus typhle nidovirus		Riboviria																												Orthornavirae		unclassified Nidovirales
2898448	Viruses	Pisuviricota	Pisoniviricetes	Nidovirales			Takifugu pardalis nidovirus		Riboviria																												Orthornavirae		unclassified Nidovirales
2898449	Viruses	Pisuviricota	Pisoniviricetes	Nidovirales			Acanthemblemaria sp. nidovirus		Riboviria																												Orthornavirae		unclassified Nidovirales
2898450	Viruses	Pisuviricota	Pisoniviricetes	Nidovirales			Silurus sp. nidovirus		Riboviria																												Orthornavirae		unclassified Nidovirales
2898451	Viruses	Pisuviricota	Pisoniviricetes	Nidovirales			Monopterus albus nidovirus		Riboviria																												Orthornavirae		unclassified Nidovirales
2898452	Viruses	Pisuviricota	Pisoniviricetes	Nidovirales			Hypomesus transpacificus nidovirus		Riboviria																												Orthornavirae		unclassified Nidovirales
2898453	Eukaryota	Ascomycota	Sordariomycetes	Diaporthales	Valsaceae	Cytospora	Cytospora sp. EI-2021a		Opisthokonta	saccharomyceta											leotiomyceta	sordariomyceta															Fungi		cellular organisms	unclassified Cytospora													Sordariomycetidae				Dikarya		Pezizomycotina
2898454	Eukaryota	Ascomycota	Sordariomycetes	Glomerellales	Glomerellaceae	Colletotrichum	Colletotrichum cf. spinaciae		Opisthokonta	saccharomyceta											leotiomyceta	sordariomyceta															Fungi		cellular organisms	Colletotrichum dematium species complex													Hypocreomycetidae				Dikarya		Pezizomycotina
2898455	Eukaryota	Streptophyta	Magnoliopsida	Malpighiales	Euphorbiaceae	Euphorbia	Euphorbia japygica		Embryophyta	Tracheophyta											Euphyllophyta	Spermatophyta	Mesangiospermae	eudicotyledons	Gunneridae	Pentapetalae	rosids	fabids									Viridiplantae		cellular organisms							Euphorbia sect. Pithyusa									Euphorbioideae	Euphorbia subgen. Esula			Streptophytina								Euphorbieae
2898456	Eukaryota	Streptophyta	Magnoliopsida	Malpighiales	Euphorbiaceae	Euphorbia	Euphorbia sp. BF-2021a		Embryophyta	Tracheophyta											Euphyllophyta	Spermatophyta	Mesangiospermae	eudicotyledons	Gunneridae	Pentapetalae	rosids	fabids									Viridiplantae		cellular organisms	unclassified Euphorbia															Euphorbioideae				Streptophytina								Euphorbieae
2898457	Viruses	Uroviricota	Caudoviricetes		Straboviridae	Pseudotevenvirus	Enterobacter phage vB_EcRAM-01		Duplodnaviria																												Heunggongvirae		unclassified Pseudotevenvirus
2898458	Eukaryota	Streptophyta	Magnoliopsida	Ranunculales	Ranunculaceae	Adonis	Adonis apennina		Embryophyta	Tracheophyta											Euphyllophyta	Spermatophyta	Mesangiospermae														Viridiplantae		cellular organisms																Ranunculoideae				Streptophytina								Adonideae
2898459	Eukaryota	Streptophyta	Magnoliopsida	Ranunculales	Ranunculaceae	Adonis	Adonis turkestanica		Embryophyta	Tracheophyta											Euphyllophyta	Spermatophyta	Mesangiospermae														Viridiplantae		cellular organisms																Ranunculoideae				Streptophytina								Adonideae
2898460	Eukaryota	Streptophyta	Magnoliopsida	Ranunculales	Ranunculaceae	Adonis	Adonis villosa		Embryophyta	Tracheophyta											Euphyllophyta	Spermatophyta	Mesangiospermae														Viridiplantae		cellular organisms																Ranunculoideae				Streptophytina								Adonideae
2898461	Eukaryota	Streptophyta	Magnoliopsida	Ranunculales	Ranunculaceae	Adonis	Adonis volgensis		Embryophyta	Tracheophyta											Euphyllophyta	Spermatophyta	Mesangiospermae														Viridiplantae		cellular organisms																Ranunculoideae				Streptophytina								Adonideae
2898483	Bacteria	Proteobacteria	Gammaproteobacteria	Pseudomonadales	Pseudomonadaceae	Pseudomonas	Pseudomonas sp. 7-41																																cellular organisms	unclassified Pseudomonas
2898484	Bacteria	Firmicutes	Bacilli	Bacillales	Bacillaceae	Bacillus	Bacillus sp. BS3(2021)		Terrabacteria group																														cellular organisms	unclassified Bacillus (in: Bacteria)
2898485	Eukaryota	Streptophyta	Magnoliopsida	Asparagales	Orchidaceae	Dracula	Dracula radiella		Embryophyta	Tracheophyta											Euphyllophyta	Spermatophyta	Mesangiospermae	Liliopsida													Viridiplantae		cellular organisms														Petrosaviidae		Epidendroideae				Streptophytina			Pleurothallidinae					Epidendreae
2898487	Eukaryota	Chlorophyta	Chlorophyceae	Sphaeropleales	Radiococcaceae	Neocystis	Neocystis sp. ACSSI 394		core chlorophytes	CS clade																											Viridiplantae		cellular organisms	unclassified Neocystis
2898488	Eukaryota	Streptophyta	Magnoliopsida	Asparagales	Hyacinthaceae	Muscari	Muscari sp. TM1		Embryophyta	Tracheophyta											Euphyllophyta	Spermatophyta	Mesangiospermae	Liliopsida													Viridiplantae		cellular organisms	unclassified Muscari													Petrosaviidae		Hyacinthoideae				Streptophytina								Hyacintheae
2898489	Bacteria	Proteobacteria	Betaproteobacteria	Neisseriales	Neisseriaceae	Paralysiella																																	cellular organisms
2898492	Bacteria	Proteobacteria	Betaproteobacteria	Neisseriales	Neisseriaceae	Paralysiella																																	cellular organisms	environmental samples
2898494	Eukaryota	Ascomycota	Sordariomycetes	Hypocreales		Illosporiopsis			Opisthokonta	saccharomyceta											leotiomyceta	sordariomyceta															Fungi		cellular organisms	Hypocreales incertae sedis													Hypocreomycetidae				Dikarya		Pezizomycotina
2898495	Eukaryota	Ascomycota	Sordariomycetes	Hypocreales		Illosporiopsis			Opisthokonta	saccharomyceta											leotiomyceta	sordariomyceta															Fungi		cellular organisms	Hypocreales incertae sedis	unclassified Illosporiopsis												Hypocreomycetidae				Dikarya		Pezizomycotina
2898496	Eukaryota	Ascomycota	Sordariomycetes	Hypocreales		Illosporiopsis	Illosporiopsis sp.		Opisthokonta	saccharomyceta											leotiomyceta	sordariomyceta															Fungi		cellular organisms	Hypocreales incertae sedis	unclassified Illosporiopsis												Hypocreomycetidae				Dikarya		Pezizomycotina
2898497	Eukaryota	Ascomycota	Leotiomycetes	Helotiales		Crocicreas	Crocicreas macrostipitatum		Opisthokonta	saccharomyceta											leotiomyceta	sordariomyceta															Fungi		cellular organisms	Helotiales incertae sedis																	Dikarya		Pezizomycotina
2898498	Eukaryota	Ascomycota	Leotiomycetes	Helotiales	Cordieritidaceae	Ionomidotis	Ionomidotis australis		Opisthokonta	saccharomyceta											leotiomyceta	sordariomyceta															Fungi		cellular organisms																		Dikarya		Pezizomycotina
2898499	Eukaryota	Ascomycota	Sordariomycetes	Hypocreales	Clavicipitaceae	Neobarya	Neobarya agaricicola		Opisthokonta	saccharomyceta											leotiomyceta	sordariomyceta															Fungi		cellular organisms														Hypocreomycetidae				Dikarya		Pezizomycotina
2898500	Eukaryota	Ascomycota	Dothideomycetes	Mycosphaerellales	Mycosphaerellaceae	Periconiella	Periconiella phormii		Opisthokonta	saccharomyceta											leotiomyceta	dothideomyceta															Fungi		cellular organisms														Dothideomycetidae				Dikarya		Pezizomycotina
2898501	Eukaryota	Ascomycota	Pezizomycetes	Pezizales	Pyronemataceae	Pulvinula	Pulvinula miltina		Opisthokonta	saccharomyceta																											Fungi		cellular organisms																		Dikarya		Pezizomycotina
2898502	Eukaryota	Ascomycota	Dothideomycetes	Mycosphaerellales	Mycosphaerellaceae	Septoria	Septoria colensoi		Opisthokonta	saccharomyceta											leotiomyceta	dothideomyceta															Fungi		cellular organisms														Dothideomycetidae				Dikarya		Pezizomycotina
2898503	Eukaryota	Ascomycota	Lecanoromycetes	Lecanorales	Parmeliaceae	Xanthoparmelia	Xanthoparmelia scabrosa		Opisthokonta	saccharomyceta											leotiomyceta	OSLEUM clade															Fungi		cellular organisms														Lecanoromycetidae				Dikarya	Lecanorineae	Pezizomycotina
2898504	Eukaryota	Ascomycota	Dothideomycetes			Atichia			Opisthokonta	saccharomyceta											leotiomyceta	dothideomyceta															Fungi		cellular organisms	Dothideomycetes incertae sedis																	Dikarya		Pezizomycotina
2898505	Eukaryota	Ascomycota	Dothideomycetes	Capnodiales	Euantennariaceae	Euantennaria			Opisthokonta	saccharomyceta											leotiomyceta	dothideomyceta															Fungi		cellular organisms														Dothideomycetidae				Dikarya		Pezizomycotina
2898506	Eukaryota	Ascomycota	Dothideomycetes	Capnodiales	Euantennariaceae	Trichothallus			Opisthokonta	saccharomyceta											leotiomyceta	dothideomyceta															Fungi		cellular organisms														Dothideomycetidae				Dikarya		Pezizomycotina
2898507	Eukaryota	Ascomycota	Dothideomycetes			Atichia	Atichia glomerulosa		Opisthokonta	saccharomyceta											leotiomyceta	dothideomyceta															Fungi		cellular organisms	Dothideomycetes incertae sedis																	Dikarya		Pezizomycotina
2898508	Eukaryota	Ascomycota	Dothideomycetes	Capnodiales	Euantennariaceae	Euantennaria	Euantennaria pacifica		Opisthokonta	saccharomyceta											leotiomyceta	dothideomyceta															Fungi		cellular organisms														Dothideomycetidae				Dikarya		Pezizomycotina
2898509	Eukaryota	Ascomycota	Dothideomycetes	Capnodiales	Euantennariaceae	Trichothallus	Trichothallus niger		Opisthokonta	saccharomyceta											leotiomyceta	dothideomyceta															Fungi		cellular organisms														Dothideomycetidae				Dikarya		Pezizomycotina
2898510	Eukaryota	Ascomycota				Enthallopycnidium			Opisthokonta	saccharomyceta																											Fungi		cellular organisms	Pezizomycotina incertae sedis																	Dikarya		Pezizomycotina
2898511	Eukaryota	Ascomycota				Enthallopycnidium			Opisthokonta	saccharomyceta																											Fungi		cellular organisms	Pezizomycotina incertae sedis	unclassified Enthallopycnidium																Dikarya		Pezizomycotina
2898512	Eukaryota	Ascomycota				Enthallopycnidium	Enthallopycnidium sp.		Opisthokonta	saccharomyceta																											Fungi		cellular organisms	Pezizomycotina incertae sedis	unclassified Enthallopycnidium																Dikarya		Pezizomycotina
2898517	Eukaryota	Basidiomycota	Agaricomycetes	Agaricales	Agaricaceae	Chlorophyllum	Chlorophyllum venenatum		Opisthokonta																												Fungi		cellular organisms														Agaricomycetidae				Dikarya	Agaricineae	Agaricomycotina
2898518	Eukaryota	Basidiomycota	Agaricomycetes	Agaricales	Agaricaceae	Lepiota	Lepiota fuliginosa		Opisthokonta																												Fungi		cellular organisms														Agaricomycetidae				Dikarya	Agaricineae	Agaricomycotina
2898519	Eukaryota	Basidiomycota	Agaricomycetes	Agaricales	Agaricaceae	Lepiota	Lepiota kammala		Opisthokonta																												Fungi		cellular organisms														Agaricomycetidae				Dikarya	Agaricineae	Agaricomycotina
2898520	Eukaryota	Basidiomycota	Agaricomycetes	Agaricales	Agaricaceae	Lepiota	Lepiota aff. fuliginosa		Opisthokonta																												Fungi		cellular organisms														Agaricomycetidae				Dikarya	Agaricineae	Agaricomycotina
2898521	Eukaryota	Basidiomycota	Agaricomycetes	Agaricales	Agaricaceae	Leucoagaricus	Leucoagaricus aff. rubrotinctus		Opisthokonta																												Fungi		cellular organisms														Agaricomycetidae				Dikarya	Agaricineae	Agaricomycotina
2898522	Eukaryota	Basidiomycota	Agaricomycetes	Agaricales	Agaricaceae	Leucocoprinus	Leucocoprinus aff. cretaceus		Opisthokonta																												Fungi		cellular organisms														Agaricomycetidae				Dikarya	Agaricineae	Agaricomycotina
2898523	Eukaryota	Basidiomycota	Agaricomycetes	Agaricales	Mycenastraceae	Mycenastrum			Opisthokonta																												Fungi		cellular organisms	unclassified Mycenastrum													Agaricomycetidae				Dikarya	Agaricineae	Agaricomycotina
2898524	Eukaryota	Basidiomycota	Agaricomycetes	Agaricales	Mycenastraceae	Mycenastrum	Mycenastrum sp.		Opisthokonta																												Fungi		cellular organisms	unclassified Mycenastrum													Agaricomycetidae				Dikarya	Agaricineae	Agaricomycotina
2898525	Eukaryota	Basidiomycota	Agaricomycetes	Geastrales	Geastraceae	Geastrum	Geastrum chamelense		Opisthokonta																												Fungi		cellular organisms														Phallomycetidae				Dikarya		Agaricomycotina
2898526	Eukaryota	Basidiomycota	Agaricomycetes	Agaricales	Strophariaceae	Galerina	Galerina sahleri		Opisthokonta																												Fungi		cellular organisms														Agaricomycetidae				Dikarya	Agaricineae	Agaricomycotina
2898527	Eukaryota	Basidiomycota	Agaricomycetes	Gomphales	Gomphaceae	Gomphus	Gomphus orientalis		Opisthokonta																												Fungi		cellular organisms														Phallomycetidae				Dikarya		Agaricomycotina
2898528	Bacteria	Proteobacteria	Alphaproteobacteria	Sphingomonadales	Sphingomonadaceae	Sphingomonas	Sphingomonas sp. IC-11																																cellular organisms	unclassified Sphingomonas
2898529	Bacteria	Proteobacteria	Alphaproteobacteria	Sphingomonadales	Sphingomonadaceae	Sphingomonas	Sphingomonas sp. IC-56																																cellular organisms	unclassified Sphingomonas
2898530	Eukaryota	Basidiomycota	Agaricomycetes	Gomphales	Gomphaceae	Gomphus	Gomphus sp. JL-2021a		Opisthokonta																												Fungi		cellular organisms	unclassified Gomphus (in: Fungi)													Phallomycetidae				Dikarya		Agaricomycotina
2898531	Eukaryota	Basidiomycota	Exobasidiomycetes	Tilletiales	Tilletiaceae	Tilletia	Tilletia pallida		Opisthokonta																												Fungi		cellular organisms																		Dikarya		Ustilaginomycotina
2898533	Bacteria	Proteobacteria	Gammaproteobacteria	Oceanospirillales	Zooshikellaceae																																		cellular organisms
2898535	Eukaryota	Rhodophyta	Florideophyceae	Halymeniales	Halymeniaceae	Grateloupia	Grateloupia sp. HWang-2021b																																cellular organisms	unclassified Grateloupia													Rhodymeniophycidae
2898536	Viruses	Pisuviricota	Pisoniviricetes	Picornavirales	Picornaviridae	Kunsagivirus	Kunsagivirus B		Riboviria																												Orthornavirae		kunsagivirus B1																Paavivirinae
2898537	Viruses	Negarnaviricota	Monjiviricetes	Mononegavirales	Paramyxoviridae	Orthorubulavirus	Porcine orthorubulavirus		Riboviria																												Orthornavirae		La Piedad Michoacan Mexico virus																Rubulavirinae				Haploviricotina
2898538	Viruses	Uroviricota	Caudoviricetes			Skunavirus	Skunavirus bibb29		Duplodnaviria																												Heunggongvirae		Lactococcus phage bIBB29
2898539	Viruses	Uroviricota	Caudoviricetes			Skunavirus	Skunavirus bIL170		Duplodnaviria																												Heunggongvirae		Lactococcus phage bIL170
2898540	Viruses	Uroviricota	Caudoviricetes			Ceduovirus	Ceduovirus bIL67		Duplodnaviria																												Heunggongvirae		Lactococcus phage bIL67
2898541	Viruses	Uroviricota	Caudoviricetes			Skunavirus	Skunavirus CB13		Duplodnaviria																												Heunggongvirae		Lactococcus phage CB13
2898542	Viruses	Uroviricota	Caudoviricetes			Skunavirus	Skunavirus CB14		Duplodnaviria																												Heunggongvirae		Lactococcus phage CB14
2898543	Viruses	Uroviricota	Caudoviricetes			Skunavirus	Skunavirus CB19		Duplodnaviria																												Heunggongvirae		Lactococcus phage CB19
2898544	Eukaryota	Ascomycota	Sordariomycetes	Hypocreales	Nectriaceae	Fusarium	Fusarium sp. Ph1		Opisthokonta	saccharomyceta											leotiomyceta	sordariomyceta															Fungi		cellular organisms	unclassified Fusarium													Hypocreomycetidae				Dikarya		Pezizomycotina
2898545	Eukaryota	Ascomycota	Sordariomycetes	Hypocreales	Nectriaceae	Fusarium	Fusarium sp. LHS14.1		Opisthokonta	saccharomyceta											leotiomyceta	sordariomyceta															Fungi		cellular organisms	unclassified Fusarium													Hypocreomycetidae				Dikarya		Pezizomycotina
2898546	Eukaryota	Chordata	Aves	Passeriformes	Corvidae	Pica	Pica serica		Opisthokonta	Eumetazoa	Amniota	Sauropsida	Sauria	Archelosauria	Archosauria	Dinosauria	Saurischia	Theropoda	Coelurosauria		Bilateria	Deuterostomia	Vertebrata	Gnathostomata	Teleostomi	Euteleostomi	Dipnotetrapodomorpha	Tetrapoda						Neognathae			Metazoa		cellular organisms																				Craniata				Sarcopterygii	Corvoidea
2898547	Eukaryota	Chordata	Aves	Passeriformes	Corvidae	Pica	Pica serica		Opisthokonta	Eumetazoa	Amniota	Sauropsida	Sauria	Archelosauria	Archosauria	Dinosauria	Saurischia	Theropoda	Coelurosauria		Bilateria	Deuterostomia	Vertebrata	Gnathostomata	Teleostomi	Euteleostomi	Dipnotetrapodomorpha	Tetrapoda						Neognathae			Metazoa		cellular organisms																				Craniata		Pica serica serica		Sarcopterygii	Corvoidea
2898548	Eukaryota	Ciliophora	Oligohymenophorea	Pleuronematida	Pleuronematidae	Pleuronema	Pleuronema foissneri		Sar	Alveolata																													cellular organisms														Scuticociliatia						Intramacronucleata
2898549	Eukaryota	Ciliophora	Oligohymenophorea	Pleuronematida	Pleuronematidae	Pleuronema	Pleuronema paraorientale		Sar	Alveolata																													cellular organisms														Scuticociliatia						Intramacronucleata
2898550	Eukaryota	Ciliophora	Oligohymenophorea	Pleuronematida	Pleuronematidae	Pleuronema	Pleuronema parasalmastra		Sar	Alveolata																													cellular organisms														Scuticociliatia						Intramacronucleata
2898551	Eukaryota	Ciliophora	Oligohymenophorea	Pleuronematida	Pleuronematidae	Pleuronema	Pleuronema parasmalli		Sar	Alveolata																													cellular organisms														Scuticociliatia						Intramacronucleata
2898552	Bacteria	Cyanobacteria		Nostocales	Nostocaceae	Anabaena	Anabaena cylindrica		Terrabacteria group	Cyanobacteria/Melainabacteria group																													cellular organisms													Anabaena cylindrica A-1
2898554	Eukaryota	Chordata	Actinopteri	Cichliformes	Cichlidae	Labeotropheus	Labeotropheus artatorostris		Opisthokonta	Eumetazoa	Eurypterygia	Ctenosquamata	Acanthomorphata	Euacanthomorphacea	Percomorphaceae	Ovalentaria	African cichlids				Bilateria	Deuterostomia	Vertebrata	Gnathostomata	Teleostomi	Euteleostomi	Osteoglossocephalai	Neoteleostei	Euteleosteomorpha					Teleostei			Metazoa		cellular organisms	Clupeocephala													Neopterygii		Pseudocrenilabrinae				Craniata				Actinopterygii		Cichlomorphae		Haplochromini
2898555	Eukaryota	Chordata	Actinopteri	Tetraodontiformes	Monacanthidae	Eubalichthys	Eubalichthys caeruleoguttatus		Opisthokonta	Eumetazoa	Eurypterygia	Ctenosquamata	Acanthomorphata	Euacanthomorphacea	Percomorphaceae	Eupercaria					Bilateria	Deuterostomia	Vertebrata	Gnathostomata	Teleostomi	Euteleostomi	Osteoglossocephalai	Neoteleostei	Euteleosteomorpha					Teleostei			Metazoa		cellular organisms	Clupeocephala													Neopterygii						Craniata				Actinopterygii	Balistoidea
2898556	Eukaryota	Chordata	Actinopteri	Tetraodontiformes	Monacanthidae	Eubalichthys	Eubalichthys gunnii		Opisthokonta	Eumetazoa	Eurypterygia	Ctenosquamata	Acanthomorphata	Euacanthomorphacea	Percomorphaceae	Eupercaria					Bilateria	Deuterostomia	Vertebrata	Gnathostomata	Teleostomi	Euteleostomi	Osteoglossocephalai	Neoteleostei	Euteleosteomorpha					Teleostei			Metazoa		cellular organisms	Clupeocephala													Neopterygii						Craniata				Actinopterygii	Balistoidea
2898557	Eukaryota	Chordata	Actinopteri	Tetraodontiformes	Monacanthidae	Eubalichthys	Eubalichthys quadrispinis		Opisthokonta	Eumetazoa	Eurypterygia	Ctenosquamata	Acanthomorphata	Euacanthomorphacea	Percomorphaceae	Eupercaria					Bilateria	Deuterostomia	Vertebrata	Gnathostomata	Teleostomi	Euteleostomi	Osteoglossocephalai	Neoteleostei	Euteleosteomorpha					Teleostei			Metazoa		cellular organisms	Clupeocephala													Neopterygii						Craniata				Actinopterygii	Balistoidea
2898558	Eukaryota	Chordata	Actinopteri	Tetraodontiformes	Triacanthodidae	Halimochirurgus	Halimochirurgus centriscoides		Opisthokonta	Eumetazoa	Eurypterygia	Ctenosquamata	Acanthomorphata	Euacanthomorphacea	Percomorphaceae	Eupercaria					Bilateria	Deuterostomia	Vertebrata	Gnathostomata	Teleostomi	Euteleostomi	Osteoglossocephalai	Neoteleostei	Euteleosteomorpha					Teleostei			Metazoa		cellular organisms	Clupeocephala													Neopterygii						Craniata				Actinopterygii	Triacanthodoidei
2898559	Eukaryota	Chordata	Actinopteri	Tetraodontiformes	Triacanthodidae	Halimochirurgus	Halimochirurgus platycheilus		Opisthokonta	Eumetazoa	Eurypterygia	Ctenosquamata	Acanthomorphata	Euacanthomorphacea	Percomorphaceae	Eupercaria					Bilateria	Deuterostomia	Vertebrata	Gnathostomata	Teleostomi	Euteleostomi	Osteoglossocephalai	Neoteleostei	Euteleosteomorpha					Teleostei			Metazoa		cellular organisms	Clupeocephala													Neopterygii						Craniata				Actinopterygii	Triacanthodoidei
2898560	Eukaryota	Chordata	Actinopteri	Tetraodontiformes	Monacanthidae	Pseudomonacanthus	Pseudomonacanthus elongatus		Opisthokonta	Eumetazoa	Eurypterygia	Ctenosquamata	Acanthomorphata	Euacanthomorphacea	Percomorphaceae	Eupercaria					Bilateria	Deuterostomia	Vertebrata	Gnathostomata	Teleostomi	Euteleostomi	Osteoglossocephalai	Neoteleostei	Euteleosteomorpha					Teleostei			Metazoa		cellular organisms	Clupeocephala													Neopterygii						Craniata				Actinopterygii	Balistoidea
2898561	Eukaryota	Chordata	Actinopteri	Tetraodontiformes	Tetraodontidae	Sphoeroides	Sphoeroides marmoratus		Opisthokonta	Eumetazoa	Eurypterygia	Ctenosquamata	Acanthomorphata	Euacanthomorphacea	Percomorphaceae	Eupercaria					Bilateria	Deuterostomia	Vertebrata	Gnathostomata	Teleostomi	Euteleostomi	Osteoglossocephalai	Neoteleostei	Euteleosteomorpha					Teleostei			Metazoa		cellular organisms	Clupeocephala													Neopterygii					Tetraodontoidei	Craniata				Actinopterygii	Tetradontoidea
2898563	Eukaryota	Chordata	Actinopteri	Tetraodontiformes	Tetraodontidae	Torquigener	Torquigener parcuspinus		Opisthokonta	Eumetazoa	Eurypterygia	Ctenosquamata	Acanthomorphata	Euacanthomorphacea	Percomorphaceae	Eupercaria					Bilateria	Deuterostomia	Vertebrata	Gnathostomata	Teleostomi	Euteleostomi	Osteoglossocephalai	Neoteleostei	Euteleosteomorpha					Teleostei			Metazoa		cellular organisms	Clupeocephala													Neopterygii					Tetraodontoidei	Craniata				Actinopterygii	Tetradontoidea
2898565	Eukaryota	Chordata	Actinopteri	Tetraodontiformes	Triacanthidae	Tripodichthys	Tripodichthys blochii		Opisthokonta	Eumetazoa	Eurypterygia	Ctenosquamata	Acanthomorphata	Euacanthomorphacea	Percomorphaceae	Eupercaria					Bilateria	Deuterostomia	Vertebrata	Gnathostomata	Teleostomi	Euteleostomi	Osteoglossocephalai	Neoteleostei	Euteleosteomorpha					Teleostei			Metazoa		cellular organisms	Clupeocephala													Neopterygii						Craniata				Actinopterygii	Triacanthoidea
2898566	Eukaryota	Chordata	Actinopteri	Tetraodontiformes	Tetraodontidae	Torquigener	Torquigener hicksi		Opisthokonta	Eumetazoa	Eurypterygia	Ctenosquamata	Acanthomorphata	Euacanthomorphacea	Percomorphaceae	Eupercaria					Bilateria	Deuterostomia	Vertebrata	Gnathostomata	Teleostomi	Euteleostomi	Osteoglossocephalai	Neoteleostei	Euteleosteomorpha					Teleostei			Metazoa		cellular organisms	Clupeocephala													Neopterygii					Tetraodontoidei	Craniata				Actinopterygii	Tetradontoidea
2898567	Eukaryota	Chordata	Actinopteri	Tetraodontiformes	Triacanthodidae	Hollardia			Opisthokonta	Eumetazoa	Eurypterygia	Ctenosquamata	Acanthomorphata	Euacanthomorphacea	Percomorphaceae	Eupercaria					Bilateria	Deuterostomia	Vertebrata	Gnathostomata	Teleostomi	Euteleostomi	Osteoglossocephalai	Neoteleostei	Euteleosteomorpha					Teleostei			Metazoa		cellular organisms	Clupeocephala													Neopterygii						Craniata				Actinopterygii	Triacanthodoidei
2898570	Eukaryota	Chordata	Actinopteri	Tetraodontiformes	Triacanthodidae	Hollardia	Hollardia hollardi		Opisthokonta	Eumetazoa	Eurypterygia	Ctenosquamata	Acanthomorphata	Euacanthomorphacea	Percomorphaceae	Eupercaria					Bilateria	Deuterostomia	Vertebrata	Gnathostomata	Teleostomi	Euteleostomi	Osteoglossocephalai	Neoteleostei	Euteleosteomorpha					Teleostei			Metazoa		cellular organisms	Clupeocephala													Neopterygii						Craniata				Actinopterygii	Triacanthodoidei
2898571	Eukaryota	Chordata	Actinopteri	Tetraodontiformes	Triacanthodidae	Hollardia	Hollardia meadi		Opisthokonta	Eumetazoa	Eurypterygia	Ctenosquamata	Acanthomorphata	Euacanthomorphacea	Percomorphaceae	Eupercaria					Bilateria	Deuterostomia	Vertebrata	Gnathostomata	Teleostomi	Euteleostomi	Osteoglossocephalai	Neoteleostei	Euteleosteomorpha					Teleostei			Metazoa		cellular organisms	Clupeocephala													Neopterygii						Craniata				Actinopterygii	Triacanthodoidei
2898572	Eukaryota	Chordata	Actinopteri	Tetraodontiformes	Triacanthodidae	Atrophacanthus			Opisthokonta	Eumetazoa	Eurypterygia	Ctenosquamata	Acanthomorphata	Euacanthomorphacea	Percomorphaceae	Eupercaria					Bilateria	Deuterostomia	Vertebrata	Gnathostomata	Teleostomi	Euteleostomi	Osteoglossocephalai	Neoteleostei	Euteleosteomorpha					Teleostei			Metazoa		cellular organisms	Clupeocephala	unclassified Atrophacanthus												Neopterygii						Craniata				Actinopterygii	Triacanthodoidei
2898573	Eukaryota	Chordata	Actinopteri	Tetraodontiformes	Triacanthodidae	Atrophacanthus	Atrophacanthus sp. USNM AB4OL14		Opisthokonta	Eumetazoa	Eurypterygia	Ctenosquamata	Acanthomorphata	Euacanthomorphacea	Percomorphaceae	Eupercaria					Bilateria	Deuterostomia	Vertebrata	Gnathostomata	Teleostomi	Euteleostomi	Osteoglossocephalai	Neoteleostei	Euteleosteomorpha					Teleostei			Metazoa		cellular organisms	Clupeocephala	unclassified Atrophacanthus												Neopterygii						Craniata				Actinopterygii	Triacanthodoidei
2898574	Eukaryota	Chordata	Actinopteri	Lophiiformes	Lophiidae	Lophiomus	Lophiomus cf. setigerus CSIRO GT1833		Opisthokonta	Eumetazoa	Eurypterygia	Ctenosquamata	Acanthomorphata	Euacanthomorphacea	Percomorphaceae	Eupercaria					Bilateria	Deuterostomia	Vertebrata	Gnathostomata	Teleostomi	Euteleostomi	Osteoglossocephalai	Neoteleostei	Euteleosteomorpha					Teleostei			Metazoa		cellular organisms	Clupeocephala													Neopterygii					Lophioidei	Craniata				Actinopterygii
2898575	Eukaryota	Chordata	Actinopteri	Tetraodontiformes	Monacanthidae	Pseudalutarius	Pseudalutarius cf. nasicornis CSIRO GT4711		Opisthokonta	Eumetazoa	Eurypterygia	Ctenosquamata	Acanthomorphata	Euacanthomorphacea	Percomorphaceae	Eupercaria					Bilateria	Deuterostomia	Vertebrata	Gnathostomata	Teleostomi	Euteleostomi	Osteoglossocephalai	Neoteleostei	Euteleosteomorpha					Teleostei			Metazoa		cellular organisms	Clupeocephala													Neopterygii						Craniata				Actinopterygii	Balistoidea
2898576	Eukaryota	Chordata	Actinopteri	Tetraodontiformes	Triacanthodidae	Triacanthodes	Triacanthodes sp. 1 ET-2021		Opisthokonta	Eumetazoa	Eurypterygia	Ctenosquamata	Acanthomorphata	Euacanthomorphacea	Percomorphaceae	Eupercaria					Bilateria	Deuterostomia	Vertebrata	Gnathostomata	Teleostomi	Euteleostomi	Osteoglossocephalai	Neoteleostei	Euteleosteomorpha					Teleostei			Metazoa		cellular organisms	Clupeocephala	unclassified Triacanthodes												Neopterygii						Craniata				Actinopterygii	Triacanthodoidei
2898577	Eukaryota	Mollusca	Gastropoda	Stylommatophora	Succineidae	Oxyloma	Oxyloma sp. DAB-2021		Opisthokonta	Eumetazoa											Bilateria	Protostomia	Spiralia	Lophotrochozoa	Euthyneura	Panpulmonata	Helicina										Metazoa		cellular organisms	unclassified Oxyloma													Heterobranchia											Succineoidea	Eupulmonata
2898578	Eukaryota	Mollusca	Gastropoda	Stylommatophora	Succineidae	Succinea	Succinea sp. DAB-2021		Opisthokonta	Eumetazoa											Bilateria	Protostomia	Spiralia	Lophotrochozoa	Euthyneura	Panpulmonata	Helicina										Metazoa		cellular organisms	unclassified Succinea													Heterobranchia											Succineoidea	Eupulmonata
2898579	Eukaryota	Nematoda					Nematoda sp. TW-2021		Opisthokonta	Eumetazoa											Bilateria	Protostomia	Ecdysozoa														Metazoa		cellular organisms	unclassified Nematoda
2898580	Bacteria	Spirochaetes	Spirochaetia	Spirochaetales	Borreliaceae	Borrelia	Borrelia sp. RT1S																																cellular organisms	unclassified Borrelia
2898581	Bacteria	Spirochaetes	Spirochaetia	Spirochaetales	Borreliaceae	Borrelia	Borrelia sp. RT5S																																cellular organisms	unclassified Borrelia
2898582	Bacteria	Proteobacteria	Gammaproteobacteria	Enterobacterales	Candidatus Biekeibacteriaceae	Candidatus Biekeibacterium																																	cellular organisms
2898583	Bacteria	Proteobacteria	Gammaproteobacteria	Enterobacterales	Candidatus Biekeibacteriaceae	Candidatus Biekeibacterium	Candidatus Biekeibacterium resiliens																																cellular organisms
2898584	Bacteria	Proteobacteria	Betaproteobacteria	Burkholderiales	Comamonadaceae	Acidovorax	Acidovorax sp. D4N7																																cellular organisms	unclassified Acidovorax
2898585	Bacteria	Proteobacteria	Betaproteobacteria	Burkholderiales	Oxalobacteraceae	Massilia	Massilia phyllostachyos																																cellular organisms	Massilia group
2898586	Bacteria	Actinobacteria	Actinomycetia	Micrococcales	Microbacteriaceae	Microbacterium	Microbacterium sp. W2R		Terrabacteria group																														cellular organisms	unclassified Microbacterium
2898587	Bacteria	Proteobacteria	Gammaproteobacteria	Pseudomonadales	Pseudomonadaceae	Pseudomonas	Pseudomonas sp. C3-2018																																cellular organisms	unclassified Pseudomonas
2898588	Eukaryota	Mollusca	Cephalopoda	Oegopsida	Enoploteuthidae	Enoploteuthis	Enoploteuthis sp. ab17c		Opisthokonta	Eumetazoa											Bilateria	Protostomia	Spiralia	Lophotrochozoa													Metazoa		cellular organisms	unclassified Enoploteuthis													Coleoidea												Decapodiformes
2898589	Eukaryota	Mollusca	Cephalopoda	Oegopsida	Enoploteuthidae	Enoploteuthis	Enoploteuthis sp. ab17m		Opisthokonta	Eumetazoa											Bilateria	Protostomia	Spiralia	Lophotrochozoa													Metazoa		cellular organisms	unclassified Enoploteuthis													Coleoidea												Decapodiformes
2898590	Eukaryota	Porifera	Demospongiae	Dictyoceratida	Spongiidae	Spongia	Spongia sp. SP1 NJ-2021		Opisthokonta																												Metazoa		cellular organisms	unclassified Spongia													Keratosa
2898591	Eukaryota	Rotifera	Eurotatoria	Ploima	Brachionidae	Keratella	Keratella sp. HUA1		Opisthokonta	Eumetazoa											Bilateria	Protostomia	Spiralia	Gnathifera													Metazoa		cellular organisms	unclassified Keratella													Monogononta												Pseudotrocha
2898592	Eukaryota	Rotifera	Eurotatoria	Ploima	Brachionidae	Keratella	Keratella sp. HUA2		Opisthokonta	Eumetazoa											Bilateria	Protostomia	Spiralia	Gnathifera													Metazoa		cellular organisms	unclassified Keratella													Monogononta												Pseudotrocha
2898593	Eukaryota	Rotifera	Eurotatoria	Ploima	Brachionidae	Keratella	Keratella sp. HUA3		Opisthokonta	Eumetazoa											Bilateria	Protostomia	Spiralia	Gnathifera													Metazoa		cellular organisms	unclassified Keratella													Monogononta												Pseudotrocha
2898594	Eukaryota	Rotifera	Eurotatoria	Ploima	Brachionidae	Keratella	Keratella sp. HUA4		Opisthokonta	Eumetazoa											Bilateria	Protostomia	Spiralia	Gnathifera													Metazoa		cellular organisms	unclassified Keratella													Monogononta												Pseudotrocha
2898595	Eukaryota	Rotifera	Eurotatoria	Ploima	Brachionidae	Keratella	Keratella sp. HUA5		Opisthokonta	Eumetazoa											Bilateria	Protostomia	Spiralia	Gnathifera													Metazoa		cellular organisms	unclassified Keratella													Monogononta												Pseudotrocha
2898596	Eukaryota	Rotifera	Eurotatoria	Ploima	Brachionidae	Keratella	Keratella sp. CUI1		Opisthokonta	Eumetazoa											Bilateria	Protostomia	Spiralia	Gnathifera													Metazoa		cellular organisms	unclassified Keratella													Monogononta												Pseudotrocha
2898597	Eukaryota	Rotifera	Eurotatoria	Ploima	Brachionidae	Keratella	Keratella sp. CUI2		Opisthokonta	Eumetazoa											Bilateria	Protostomia	Spiralia	Gnathifera													Metazoa		cellular organisms	unclassified Keratella													Monogononta												Pseudotrocha
2898598	Eukaryota	Rotifera	Eurotatoria	Ploima	Brachionidae	Keratella	Keratella sp. CUI3		Opisthokonta	Eumetazoa											Bilateria	Protostomia	Spiralia	Gnathifera													Metazoa		cellular organisms	unclassified Keratella													Monogononta												Pseudotrocha
2898599	Eukaryota	Rotifera	Eurotatoria	Ploima	Brachionidae	Keratella	Keratella sp. CUI4		Opisthokonta	Eumetazoa											Bilateria	Protostomia	Spiralia	Gnathifera													Metazoa		cellular organisms	unclassified Keratella													Monogononta												Pseudotrocha
2898600	Eukaryota	Rotifera	Eurotatoria	Ploima	Brachionidae	Keratella	Keratella sp. CUI5		Opisthokonta	Eumetazoa											Bilateria	Protostomia	Spiralia	Gnathifera													Metazoa		cellular organisms	unclassified Keratella													Monogononta												Pseudotrocha
2898601	Eukaryota	Rotifera	Eurotatoria	Ploima	Brachionidae	Keratella	Keratella sp. TIM689A		Opisthokonta	Eumetazoa											Bilateria	Protostomia	Spiralia	Gnathifera													Metazoa		cellular organisms	unclassified Keratella													Monogononta												Pseudotrocha
2898602	Eukaryota	Rotifera	Eurotatoria	Ploima	Brachionidae	Keratella	Keratella sp. TIM690A		Opisthokonta	Eumetazoa											Bilateria	Protostomia	Spiralia	Gnathifera													Metazoa		cellular organisms	unclassified Keratella													Monogononta												Pseudotrocha
2898603	Eukaryota	Rotifera	Eurotatoria	Ploima	Brachionidae	Keratella	Keratella sp. TIM691A		Opisthokonta	Eumetazoa											Bilateria	Protostomia	Spiralia	Gnathifera													Metazoa		cellular organisms	unclassified Keratella													Monogononta												Pseudotrocha
2898604	Eukaryota	Rotifera	Eurotatoria	Ploima	Brachionidae	Keratella	Keratella sp. TIM692A		Opisthokonta	Eumetazoa											Bilateria	Protostomia	Spiralia	Gnathifera													Metazoa		cellular organisms	unclassified Keratella													Monogononta												Pseudotrocha
2898605	Eukaryota	Rotifera	Eurotatoria	Ploima	Brachionidae	Keratella	Keratella sp. TIM693A		Opisthokonta	Eumetazoa											Bilateria	Protostomia	Spiralia	Gnathifera													Metazoa		cellular organisms	unclassified Keratella													Monogononta												Pseudotrocha
2898606	Eukaryota	Rotifera	Eurotatoria	Ploima	Brachionidae	Keratella	Keratella sp. IGR711A		Opisthokonta	Eumetazoa											Bilateria	Protostomia	Spiralia	Gnathifera													Metazoa		cellular organisms	unclassified Keratella													Monogononta												Pseudotrocha
2898607	Eukaryota	Rotifera	Eurotatoria	Ploima	Brachionidae	Keratella	Keratella sp. STA1		Opisthokonta	Eumetazoa											Bilateria	Protostomia	Spiralia	Gnathifera													Metazoa		cellular organisms	unclassified Keratella													Monogononta												Pseudotrocha
2898608	Eukaryota	Rotifera	Eurotatoria	Ploima	Brachionidae	Keratella	Keratella sp. STA2		Opisthokonta	Eumetazoa											Bilateria	Protostomia	Spiralia	Gnathifera													Metazoa		cellular organisms	unclassified Keratella													Monogononta												Pseudotrocha
2898609	Eukaryota	Rotifera	Eurotatoria	Ploima	Brachionidae	Keratella	Keratella sp. STA4		Opisthokonta	Eumetazoa											Bilateria	Protostomia	Spiralia	Gnathifera													Metazoa		cellular organisms	unclassified Keratella													Monogononta												Pseudotrocha
2898610	Eukaryota	Rotifera	Eurotatoria	Ploima	Brachionidae	Keratella	Keratella sp. STA5		Opisthokonta	Eumetazoa											Bilateria	Protostomia	Spiralia	Gnathifera													Metazoa		cellular organisms	unclassified Keratella													Monogononta												Pseudotrocha
2898611	Eukaryota	Rotifera	Eurotatoria	Ploima	Brachionidae	Keratella	Keratella sp. KOH228A		Opisthokonta	Eumetazoa											Bilateria	Protostomia	Spiralia	Gnathifera													Metazoa		cellular organisms	unclassified Keratella													Monogononta												Pseudotrocha
2898612	Eukaryota	Rotifera	Eurotatoria	Ploima	Brachionidae	Keratella	Keratella sp. KOH229A		Opisthokonta	Eumetazoa											Bilateria	Protostomia	Spiralia	Gnathifera													Metazoa		cellular organisms	unclassified Keratella													Monogononta												Pseudotrocha
2898613	Eukaryota	Rotifera	Eurotatoria	Ploima	Brachionidae	Keratella	Keratella sp. KOH230A		Opisthokonta	Eumetazoa											Bilateria	Protostomia	Spiralia	Gnathifera													Metazoa		cellular organisms	unclassified Keratella													Monogononta												Pseudotrocha
2898614	Eukaryota	Rotifera	Eurotatoria	Ploima	Brachionidae	Keratella	Keratella sp. KOH231A		Opisthokonta	Eumetazoa											Bilateria	Protostomia	Spiralia	Gnathifera													Metazoa		cellular organisms	unclassified Keratella													Monogononta												Pseudotrocha
2898615	Eukaryota	Rotifera	Eurotatoria	Ploima	Brachionidae	Keratella	Keratella sp. KOH450A		Opisthokonta	Eumetazoa											Bilateria	Protostomia	Spiralia	Gnathifera													Metazoa		cellular organisms	unclassified Keratella													Monogononta												Pseudotrocha
2898616	Eukaryota	Rotifera	Eurotatoria	Ploima	Brachionidae	Keratella	Keratella sp. KOH451A		Opisthokonta	Eumetazoa											Bilateria	Protostomia	Spiralia	Gnathifera													Metazoa		cellular organisms	unclassified Keratella													Monogononta												Pseudotrocha
2898617	Eukaryota	Rotifera	Eurotatoria	Ploima	Brachionidae	Keratella	Keratella sp. KOH452A		Opisthokonta	Eumetazoa											Bilateria	Protostomia	Spiralia	Gnathifera													Metazoa		cellular organisms	unclassified Keratella													Monogononta												Pseudotrocha
2898618	Eukaryota	Cnidaria	Anthozoa	Scleractinia	Merulinidae	Mycedium	Mycedium sp. CJC-2021		Opisthokonta	Eumetazoa																											Metazoa		cellular organisms	unclassified Mycedium													Hexacorallia					Faviina
2898619	Eukaryota	Mollusca	Gastropoda	Littorinimorpha	Ovulidae	Phenacovolva	Phenacovolva sp. 202102BHX		Opisthokonta	Eumetazoa											Bilateria	Protostomia	Spiralia	Lophotrochozoa													Metazoa		cellular organisms	unclassified Phenacovolva													Caenogastropoda											Cypraeoidea
2898620	Eukaryota	Mollusca	Gastropoda	Littorinimorpha	Ovulidae	Phenacovolva	Phenacovolva sp. 202102BHH4		Opisthokonta	Eumetazoa											Bilateria	Protostomia	Spiralia	Lophotrochozoa													Metazoa		cellular organisms	unclassified Phenacovolva													Caenogastropoda											Cypraeoidea
2898621	Eukaryota	Nematoda	Chromadorea	Plectida	Ceramonematidae	Dasynemoides			Opisthokonta	Eumetazoa											Bilateria	Protostomia	Ecdysozoa														Metazoa		cellular organisms																			Ceramonematina						Ceramonematoidea
2898622	Eukaryota	Nematoda	Chromadorea	Plectida	Ceramonematidae	Dasynemoides			Opisthokonta	Eumetazoa											Bilateria	Protostomia	Ecdysozoa														Metazoa		cellular organisms	unclassified Dasynemoides																		Ceramonematina						Ceramonematoidea
2898623	Eukaryota	Nematoda	Chromadorea	Plectida	Ceramonematidae	Dasynemoides	Dasynemoides sp. K1411-7		Opisthokonta	Eumetazoa											Bilateria	Protostomia	Ecdysozoa														Metazoa		cellular organisms	unclassified Dasynemoides																		Ceramonematina						Ceramonematoidea
2898624	Eukaryota	Chordata	Actinopteri	Osmeriformes	Salangidae	Neosalanx	Neosalanx hubbsi		Opisthokonta	Eumetazoa											Bilateria	Deuterostomia	Vertebrata	Gnathostomata	Teleostomi	Euteleostomi	Osteoglossocephalai	Stomiati	Euteleosteomorpha					Teleostei			Metazoa		cellular organisms	Clupeocephala													Neopterygii						Craniata				Actinopterygii
2898625	Eukaryota	Platyhelminthes	Monogenea	Dactylogyridea	Ancyrocephalidae	Cichlidogyrus	Cichlidogyrus antoineparisellei		Opisthokonta	Eumetazoa											Bilateria	Protostomia	Spiralia	Lophotrochozoa													Metazoa		cellular organisms														Monopisthocotylea
2898626	Eukaryota	Platyhelminthes	Monogenea	Dactylogyridea	Ancyrocephalidae	Cichlidogyrus	Cichlidogyrus aspiralis		Opisthokonta	Eumetazoa											Bilateria	Protostomia	Spiralia	Lophotrochozoa													Metazoa		cellular organisms														Monopisthocotylea
2898627	Eukaryota	Platyhelminthes	Monogenea	Dactylogyridea	Ancyrocephalidae	Cichlidogyrus	Cichlidogyrus discophonum		Opisthokonta	Eumetazoa											Bilateria	Protostomia	Spiralia	Lophotrochozoa													Metazoa		cellular organisms														Monopisthocotylea
2898628	Eukaryota	Platyhelminthes	Monogenea	Dactylogyridea	Ancyrocephalidae	Cichlidogyrus	Cichlidogyrus evikae		Opisthokonta	Eumetazoa											Bilateria	Protostomia	Spiralia	Lophotrochozoa													Metazoa		cellular organisms														Monopisthocotylea
2898629	Eukaryota	Platyhelminthes	Monogenea	Dactylogyridea	Ancyrocephalidae	Cichlidogyrus	Cichlidogyrus glacicremoratus		Opisthokonta	Eumetazoa											Bilateria	Protostomia	Spiralia	Lophotrochozoa													Metazoa		cellular organisms														Monopisthocotylea
2898630	Eukaryota	Platyhelminthes	Monogenea	Dactylogyridea	Ancyrocephalidae	Cichlidogyrus	Cichlidogyrus habluetzeli		Opisthokonta	Eumetazoa											Bilateria	Protostomia	Spiralia	Lophotrochozoa													Metazoa		cellular organisms														Monopisthocotylea
2898631	Eukaryota	Platyhelminthes	Monogenea	Dactylogyridea	Ancyrocephalidae	Cichlidogyrus	Cichlidogyrus jeanloujustinei		Opisthokonta	Eumetazoa											Bilateria	Protostomia	Spiralia	Lophotrochozoa													Metazoa		cellular organisms														Monopisthocotylea
2898632	Eukaryota	Platyhelminthes	Monogenea	Dactylogyridea	Ancyrocephalidae	Cichlidogyrus	Cichlidogyrus masilyai		Opisthokonta	Eumetazoa											Bilateria	Protostomia	Spiralia	Lophotrochozoa													Metazoa		cellular organisms														Monopisthocotylea
2898633	Eukaryota	Platyhelminthes	Monogenea	Dactylogyridea	Ancyrocephalidae	Cichlidogyrus	Cichlidogyrus pseudoaspiralis		Opisthokonta	Eumetazoa											Bilateria	Protostomia	Spiralia	Lophotrochozoa													Metazoa		cellular organisms														Monopisthocotylea
2898634	Eukaryota	Platyhelminthes	Monogenea	Dactylogyridea	Ancyrocephalidae	Cichlidogyrus	Cichlidogyrus rectangulus		Opisthokonta	Eumetazoa											Bilateria	Protostomia	Spiralia	Lophotrochozoa													Metazoa		cellular organisms														Monopisthocotylea
2898635	Eukaryota	Platyhelminthes	Monogenea	Dactylogyridea	Ancyrocephalidae	Cichlidogyrus	Cichlidogyrus salzburgeri		Opisthokonta	Eumetazoa											Bilateria	Protostomia	Spiralia	Lophotrochozoa													Metazoa		cellular organisms														Monopisthocotylea
2898636	Eukaryota	Platyhelminthes	Monogenea	Dactylogyridea	Ancyrocephalidae	Cichlidogyrus	Cichlidogyrus banyankimbonai		Opisthokonta	Eumetazoa											Bilateria	Protostomia	Spiralia	Lophotrochozoa													Metazoa		cellular organisms														Monopisthocotylea
2898637	Eukaryota	Platyhelminthes	Monogenea	Dactylogyridea	Ancyrocephalidae	Cichlidogyrus	Cichlidogyrus franswittei		Opisthokonta	Eumetazoa											Bilateria	Protostomia	Spiralia	Lophotrochozoa													Metazoa		cellular organisms														Monopisthocotylea
2898638	Eukaryota	Platyhelminthes	Monogenea	Dactylogyridea	Ancyrocephalidae	Cichlidogyrus	Cichlidogyrus mulimbwai		Opisthokonta	Eumetazoa											Bilateria	Protostomia	Spiralia	Lophotrochozoa													Metazoa		cellular organisms														Monopisthocotylea
2898639	Eukaryota	Platyhelminthes	Monogenea	Dactylogyridea	Ancyrocephalidae	Cichlidogyrus	Cichlidogyrus muterezii		Opisthokonta	Eumetazoa											Bilateria	Protostomia	Spiralia	Lophotrochozoa													Metazoa		cellular organisms														Monopisthocotylea
2898640	Eukaryota	Platyhelminthes	Monogenea	Dactylogyridea	Ancyrocephalidae	Cichlidogyrus	Cichlidogyrus raeymaekersi		Opisthokonta	Eumetazoa											Bilateria	Protostomia	Spiralia	Lophotrochozoa													Metazoa		cellular organisms														Monopisthocotylea
2898641	Eukaryota	Platyhelminthes	Monogenea	Dactylogyridea	Ancyrocephalidae	Cichlidogyrus	Cichlidogyrus sp. 1 CR-2021		Opisthokonta	Eumetazoa											Bilateria	Protostomia	Spiralia	Lophotrochozoa													Metazoa		cellular organisms	unclassified Cichlidogyrus													Monopisthocotylea
2898642	Eukaryota	Platyhelminthes	Monogenea	Dactylogyridea	Ancyrocephalidae	Cichlidogyrus	Cichlidogyrus sp. 10 CR-2021		Opisthokonta	Eumetazoa											Bilateria	Protostomia	Spiralia	Lophotrochozoa													Metazoa		cellular organisms	unclassified Cichlidogyrus													Monopisthocotylea
2898643	Eukaryota	Platyhelminthes	Monogenea	Dactylogyridea	Ancyrocephalidae	Cichlidogyrus	Cichlidogyrus sp. 2 CR-2021		Opisthokonta	Eumetazoa											Bilateria	Protostomia	Spiralia	Lophotrochozoa													Metazoa		cellular organisms	unclassified Cichlidogyrus													Monopisthocotylea
2898644	Eukaryota	Platyhelminthes	Monogenea	Dactylogyridea	Ancyrocephalidae	Cichlidogyrus	Cichlidogyrus sp. 3 CR-2021		Opisthokonta	Eumetazoa											Bilateria	Protostomia	Spiralia	Lophotrochozoa													Metazoa		cellular organisms	unclassified Cichlidogyrus													Monopisthocotylea
2898645	Eukaryota	Platyhelminthes	Monogenea	Dactylogyridea	Ancyrocephalidae	Cichlidogyrus	Cichlidogyrus sp. 4 CR-2021		Opisthokonta	Eumetazoa											Bilateria	Protostomia	Spiralia	Lophotrochozoa													Metazoa		cellular organisms	unclassified Cichlidogyrus													Monopisthocotylea
2898646	Eukaryota	Platyhelminthes	Monogenea	Dactylogyridea	Ancyrocephalidae	Cichlidogyrus	Cichlidogyrus sp. 5 CR-2021		Opisthokonta	Eumetazoa											Bilateria	Protostomia	Spiralia	Lophotrochozoa													Metazoa		cellular organisms	unclassified Cichlidogyrus													Monopisthocotylea
2898647	Eukaryota	Platyhelminthes	Monogenea	Dactylogyridea	Ancyrocephalidae	Cichlidogyrus	Cichlidogyrus sp. 6 CR-2021		Opisthokonta	Eumetazoa											Bilateria	Protostomia	Spiralia	Lophotrochozoa													Metazoa		cellular organisms	unclassified Cichlidogyrus													Monopisthocotylea
2898648	Eukaryota	Platyhelminthes	Monogenea	Dactylogyridea	Ancyrocephalidae	Cichlidogyrus	Cichlidogyrus sp. 7 CR-2021		Opisthokonta	Eumetazoa											Bilateria	Protostomia	Spiralia	Lophotrochozoa													Metazoa		cellular organisms	unclassified Cichlidogyrus													Monopisthocotylea
2898649	Eukaryota	Platyhelminthes	Monogenea	Dactylogyridea	Ancyrocephalidae	Cichlidogyrus	Cichlidogyrus sp. 8 CR-2021		Opisthokonta	Eumetazoa											Bilateria	Protostomia	Spiralia	Lophotrochozoa													Metazoa		cellular organisms	unclassified Cichlidogyrus													Monopisthocotylea
2898650	Eukaryota	Platyhelminthes	Monogenea	Dactylogyridea	Ancyrocephalidae	Cichlidogyrus	Cichlidogyrus sp. 9 CR-2021		Opisthokonta	Eumetazoa											Bilateria	Protostomia	Spiralia	Lophotrochozoa													Metazoa		cellular organisms	unclassified Cichlidogyrus													Monopisthocotylea
2898651	Eukaryota	Platyhelminthes	Monogenea	Dactylogyridea	Ancyrocephalidae	Cichlidogyrus	Cichlidogyrus nshomboi complex sp. 1 CR-2021		Opisthokonta	Eumetazoa											Bilateria	Protostomia	Spiralia	Lophotrochozoa													Metazoa		cellular organisms														Monopisthocotylea
2898652	Eukaryota	Platyhelminthes	Monogenea	Dactylogyridea	Ancyrocephalidae	Cichlidogyrus	Cichlidogyrus nshomboi complex sp. 2 CR-2021		Opisthokonta	Eumetazoa											Bilateria	Protostomia	Spiralia	Lophotrochozoa													Metazoa		cellular organisms														Monopisthocotylea
2898653	Eukaryota	Chordata	Amphibia	Anura	Megophryidae	Panophrys	Panophrys tuberogranulata		Opisthokonta	Eumetazoa											Bilateria	Deuterostomia	Vertebrata	Gnathostomata	Teleostomi	Euteleostomi	Dipnotetrapodomorpha	Tetrapoda									Metazoa		cellular organisms																				Craniata				Sarcopterygii	Pelobatoidea	Batrachia
2898654	Eukaryota	Chordata	Amphibia	Anura	Megophryidae	Panophrys	Panophrys cf. tuberogranulata SQ-2021		Opisthokonta	Eumetazoa											Bilateria	Deuterostomia	Vertebrata	Gnathostomata	Teleostomi	Euteleostomi	Dipnotetrapodomorpha	Tetrapoda									Metazoa		cellular organisms	unclassified Panophrys																			Craniata				Sarcopterygii	Pelobatoidea	Batrachia
2898655	Eukaryota	Chordata	Amphibia	Anura	Megophryidae	Panophrys	Panophrys sp. a SQ-2021		Opisthokonta	Eumetazoa											Bilateria	Deuterostomia	Vertebrata	Gnathostomata	Teleostomi	Euteleostomi	Dipnotetrapodomorpha	Tetrapoda									Metazoa		cellular organisms	unclassified Panophrys																			Craniata				Sarcopterygii	Pelobatoidea	Batrachia
2898656	Bacteria	Bacteroidota	Cytophagia	Cytophagales	Catalimonadaceae				FCB group	Bacteroidetes/Chlorobi group																													cellular organisms	unclassified Catalimonadaceae
2898657	Bacteria	Bacteroidota	Cytophagia	Cytophagales	Catalimonadaceae		Catalimonadaceae bacterium JC749		FCB group	Bacteroidetes/Chlorobi group																													cellular organisms	unclassified Catalimonadaceae
2898658	Bacteria	Planctomycetota	Planctomycetia	Planctomycetales	Planctomycetaceae	Rubinisphaera	Rubinisphaera sp. JC750		PVC group																														cellular organisms	unclassified Rubinisphaera
2898659	Bacteria	Actinobacteria	Actinomycetia	Micrococcales	Microbacteriaceae	Agromyces	Agromyces cavernae		Terrabacteria group																														cellular organisms
2898660	Bacteria	Bacteroidota	Saprospiria	Saprospirales	Haliscomenobacteraceae	Portibacter	Portibacter marinus		FCB group	Bacteroidetes/Chlorobi group																													cellular organisms
2898661	Bacteria	Firmicutes	Bacilli	Bacillales	Staphylococcaceae	Mammaliicoccus	Mammaliicoccus sp. A-M1		Terrabacteria group																														cellular organisms	unclassified Mammaliicoccus
2898662	Bacteria	Firmicutes	Bacilli	Bacillales	Staphylococcaceae	Mammaliicoccus	Mammaliicoccus sp. A-M2		Terrabacteria group																														cellular organisms	unclassified Mammaliicoccus
2898663	Bacteria	Firmicutes	Bacilli	Bacillales	Staphylococcaceae	Mammaliicoccus	Mammaliicoccus sp. A-M3		Terrabacteria group																														cellular organisms	unclassified Mammaliicoccus
2898664	Bacteria	Firmicutes	Bacilli	Bacillales	Staphylococcaceae	Mammaliicoccus	Mammaliicoccus sp. A-M4		Terrabacteria group																														cellular organisms	unclassified Mammaliicoccus
2898665	Bacteria	Firmicutes	Bacilli	Bacillales	Staphylococcaceae	Mammaliicoccus	Mammaliicoccus sp. A-M5		Terrabacteria group																														cellular organisms	unclassified Mammaliicoccus
2898666	Bacteria	Firmicutes	Bacilli	Bacillales	Staphylococcaceae	Mammaliicoccus	Mammaliicoccus sp. B-M6		Terrabacteria group																														cellular organisms	unclassified Mammaliicoccus
2898667	Bacteria	Firmicutes	Bacilli	Bacillales	Staphylococcaceae	Mammaliicoccus	Mammaliicoccus sp. B-M7		Terrabacteria group																														cellular organisms	unclassified Mammaliicoccus
2898668	Bacteria	Firmicutes	Bacilli	Bacillales	Staphylococcaceae	Mammaliicoccus	Mammaliicoccus sp. B-M8		Terrabacteria group																														cellular organisms	unclassified Mammaliicoccus
2898669	Bacteria	Firmicutes	Bacilli	Bacillales	Staphylococcaceae	Mammaliicoccus	Mammaliicoccus sp. B-M9		Terrabacteria group																														cellular organisms	unclassified Mammaliicoccus
2898670	Bacteria	Firmicutes	Bacilli	Bacillales	Staphylococcaceae	Mammaliicoccus	Mammaliicoccus sp. B-M10		Terrabacteria group																														cellular organisms	unclassified Mammaliicoccus
2898671	Bacteria	Firmicutes	Bacilli	Bacillales	Staphylococcaceae	Mammaliicoccus	Mammaliicoccus sp. C-M11		Terrabacteria group																														cellular organisms	unclassified Mammaliicoccus
2898672	Bacteria	Firmicutes	Bacilli	Bacillales	Staphylococcaceae	Mammaliicoccus	Mammaliicoccus sp. C-M12		Terrabacteria group																														cellular organisms	unclassified Mammaliicoccus
2898673	Bacteria	Firmicutes	Bacilli	Bacillales	Staphylococcaceae	Mammaliicoccus	Mammaliicoccus sp. C-M13		Terrabacteria group																														cellular organisms	unclassified Mammaliicoccus
2898674	Bacteria	Firmicutes	Bacilli	Bacillales	Staphylococcaceae	Mammaliicoccus	Mammaliicoccus sp. C-M14		Terrabacteria group																														cellular organisms	unclassified Mammaliicoccus
2898675	Bacteria	Firmicutes	Bacilli	Bacillales	Staphylococcaceae	Mammaliicoccus	Mammaliicoccus sp. C-M15		Terrabacteria group																														cellular organisms	unclassified Mammaliicoccus
2898676	Bacteria	Firmicutes	Bacilli	Bacillales	Staphylococcaceae	Mammaliicoccus	Mammaliicoccus sp. D-M16		Terrabacteria group																														cellular organisms	unclassified Mammaliicoccus
2898677	Bacteria	Firmicutes	Bacilli	Bacillales	Staphylococcaceae	Mammaliicoccus	Mammaliicoccus sp. D-M17		Terrabacteria group																														cellular organisms	unclassified Mammaliicoccus
2898678	Bacteria	Firmicutes	Bacilli	Bacillales	Staphylococcaceae	Mammaliicoccus	Mammaliicoccus sp. D-M18		Terrabacteria group																														cellular organisms	unclassified Mammaliicoccus
2898679	Bacteria	Firmicutes	Bacilli	Bacillales	Staphylococcaceae	Mammaliicoccus	Mammaliicoccus sp. D-M19		Terrabacteria group																														cellular organisms	unclassified Mammaliicoccus
2898680	Bacteria	Firmicutes	Bacilli	Bacillales	Staphylococcaceae	Mammaliicoccus	Mammaliicoccus sp. D-M20		Terrabacteria group																														cellular organisms	unclassified Mammaliicoccus
2898681	Bacteria	Firmicutes	Bacilli	Bacillales	Staphylococcaceae	Mammaliicoccus	Mammaliicoccus sp. E-M21		Terrabacteria group																														cellular organisms	unclassified Mammaliicoccus
2898682	Bacteria	Firmicutes	Bacilli	Bacillales	Staphylococcaceae	Mammaliicoccus	Mammaliicoccus sp. E-M22		Terrabacteria group																														cellular organisms	unclassified Mammaliicoccus
2898683	Bacteria	Firmicutes	Bacilli	Bacillales	Staphylococcaceae	Mammaliicoccus	Mammaliicoccus sp. E-M23		Terrabacteria group																														cellular organisms	unclassified Mammaliicoccus
2898684	Bacteria	Firmicutes	Bacilli	Bacillales	Staphylococcaceae	Mammaliicoccus	Mammaliicoccus sp. E-M24		Terrabacteria group																														cellular organisms	unclassified Mammaliicoccus
2898685	Bacteria	Firmicutes	Bacilli	Bacillales	Staphylococcaceae	Mammaliicoccus	Mammaliicoccus sp. E-M25		Terrabacteria group																														cellular organisms	unclassified Mammaliicoccus
2898686	Bacteria	Firmicutes	Bacilli	Bacillales	Staphylococcaceae	Mammaliicoccus	Mammaliicoccus sp. E-M26		Terrabacteria group																														cellular organisms	unclassified Mammaliicoccus
2898687	Bacteria	Firmicutes	Bacilli	Bacillales	Staphylococcaceae	Mammaliicoccus	Mammaliicoccus sp. F-M27		Terrabacteria group																														cellular organisms	unclassified Mammaliicoccus
2898688	Bacteria	Firmicutes	Bacilli	Bacillales	Staphylococcaceae	Mammaliicoccus	Mammaliicoccus sp. G-M28		Terrabacteria group																														cellular organisms	unclassified Mammaliicoccus
2898689	Bacteria	Firmicutes	Bacilli	Bacillales	Staphylococcaceae	Mammaliicoccus	Mammaliicoccus sp. G-M30		Terrabacteria group																														cellular organisms	unclassified Mammaliicoccus
2898690	Bacteria	Firmicutes	Bacilli	Bacillales	Staphylococcaceae	Mammaliicoccus	Mammaliicoccus sp. G-M31		Terrabacteria group																														cellular organisms	unclassified Mammaliicoccus
2898691	Bacteria	Firmicutes	Bacilli	Bacillales	Staphylococcaceae	Mammaliicoccus	Mammaliicoccus sp. H-M32		Terrabacteria group																														cellular organisms	unclassified Mammaliicoccus
2898692	Bacteria	Firmicutes	Bacilli	Bacillales	Staphylococcaceae	Mammaliicoccus	Mammaliicoccus sp. H-M33		Terrabacteria group																														cellular organisms	unclassified Mammaliicoccus
2898693	Bacteria	Firmicutes	Bacilli	Bacillales	Staphylococcaceae	Mammaliicoccus	Mammaliicoccus sp. H-M34		Terrabacteria group																														cellular organisms	unclassified Mammaliicoccus
2898694	Bacteria	Firmicutes	Bacilli	Bacillales	Staphylococcaceae	Mammaliicoccus	Mammaliicoccus sp. I-M35		Terrabacteria group																														cellular organisms	unclassified Mammaliicoccus
2898695	Bacteria	Firmicutes	Bacilli	Bacillales	Staphylococcaceae	Mammaliicoccus	Mammaliicoccus sp. I-M36		Terrabacteria group																														cellular organisms	unclassified Mammaliicoccus
2898696	Bacteria	Firmicutes	Bacilli	Bacillales	Staphylococcaceae	Mammaliicoccus	Mammaliicoccus sp. J-M37		Terrabacteria group																														cellular organisms	unclassified Mammaliicoccus
2898697	Bacteria	Firmicutes	Bacilli	Bacillales	Staphylococcaceae	Mammaliicoccus	Mammaliicoccus sp. J-M38		Terrabacteria group																														cellular organisms	unclassified Mammaliicoccus
2898698	Bacteria	Firmicutes	Bacilli	Bacillales	Staphylococcaceae	Mammaliicoccus	Mammaliicoccus sp. J-M39		Terrabacteria group																														cellular organisms	unclassified Mammaliicoccus
2898699	Bacteria	Firmicutes	Bacilli	Bacillales	Staphylococcaceae	Mammaliicoccus	Mammaliicoccus sp. J-M40		Terrabacteria group																														cellular organisms	unclassified Mammaliicoccus
2898700	Bacteria	Firmicutes	Bacilli	Bacillales	Staphylococcaceae	Mammaliicoccus	Mammaliicoccus sp. J-M41		Terrabacteria group																														cellular organisms	unclassified Mammaliicoccus
2898701	Bacteria	Firmicutes	Bacilli	Bacillales	Staphylococcaceae	Mammaliicoccus	Mammaliicoccus sp. K-M42		Terrabacteria group																														cellular organisms	unclassified Mammaliicoccus
2898702	Bacteria	Firmicutes	Bacilli	Bacillales	Staphylococcaceae	Mammaliicoccus	Mammaliicoccus sp. L-M43		Terrabacteria group																														cellular organisms	unclassified Mammaliicoccus
2898703	Bacteria	Firmicutes	Bacilli	Bacillales	Staphylococcaceae	Mammaliicoccus	Mammaliicoccus sp. L-M44		Terrabacteria group																														cellular organisms	unclassified Mammaliicoccus
2898704	Bacteria	Firmicutes	Bacilli	Bacillales	Staphylococcaceae	Mammaliicoccus	Mammaliicoccus sp. M-M45		Terrabacteria group																														cellular organisms	unclassified Mammaliicoccus
2898705	Bacteria	Firmicutes	Bacilli	Bacillales	Staphylococcaceae	Mammaliicoccus	Mammaliicoccus sp. M-M46		Terrabacteria group																														cellular organisms	unclassified Mammaliicoccus
2898706	Bacteria	Firmicutes	Bacilli	Bacillales	Staphylococcaceae	Mammaliicoccus	Mammaliicoccus sp. M-M47		Terrabacteria group																														cellular organisms	unclassified Mammaliicoccus
2898707	Bacteria	Firmicutes	Bacilli	Bacillales	Staphylococcaceae	Mammaliicoccus	Mammaliicoccus sp. M-M48		Terrabacteria group																														cellular organisms	unclassified Mammaliicoccus
2898708	Bacteria	Firmicutes	Bacilli	Bacillales	Staphylococcaceae	Mammaliicoccus	Mammaliicoccus sp. M-M49		Terrabacteria group																														cellular organisms	unclassified Mammaliicoccus
2898709	Bacteria	Firmicutes	Bacilli	Bacillales	Staphylococcaceae	Mammaliicoccus	Mammaliicoccus sp. N-M50		Terrabacteria group																														cellular organisms	unclassified Mammaliicoccus
2898710	Bacteria	Firmicutes	Bacilli	Bacillales	Staphylococcaceae	Mammaliicoccus	Mammaliicoccus sp. N-M51		Terrabacteria group																														cellular organisms	unclassified Mammaliicoccus
2898711	Bacteria	Firmicutes	Bacilli	Bacillales	Staphylococcaceae	Mammaliicoccus	Mammaliicoccus sp. N-M52		Terrabacteria group																														cellular organisms	unclassified Mammaliicoccus
2898712	Bacteria	Firmicutes	Bacilli	Bacillales	Staphylococcaceae	Mammaliicoccus	Mammaliicoccus sp. O-M53		Terrabacteria group																														cellular organisms	unclassified Mammaliicoccus
2898713	Bacteria	Firmicutes	Bacilli	Bacillales	Staphylococcaceae	Mammaliicoccus	Mammaliicoccus sp. O-M54		Terrabacteria group																														cellular organisms	unclassified Mammaliicoccus
2898714	Bacteria	Firmicutes	Bacilli	Bacillales	Staphylococcaceae	Mammaliicoccus	Mammaliicoccus sp. P-M55		Terrabacteria group																														cellular organisms	unclassified Mammaliicoccus
2898715	Bacteria	Firmicutes	Bacilli	Bacillales	Staphylococcaceae	Mammaliicoccus	Mammaliicoccus sp. P-M56		Terrabacteria group																														cellular organisms	unclassified Mammaliicoccus
2898716	Bacteria	Firmicutes	Bacilli	Bacillales	Staphylococcaceae	Mammaliicoccus	Mammaliicoccus sp. P-M57		Terrabacteria group																														cellular organisms	unclassified Mammaliicoccus
2898717	Bacteria	Firmicutes	Bacilli	Bacillales	Staphylococcaceae	Mammaliicoccus	Mammaliicoccus sp. P-M58		Terrabacteria group																														cellular organisms	unclassified Mammaliicoccus
2898718	Bacteria	Firmicutes	Bacilli	Bacillales	Staphylococcaceae	Mammaliicoccus	Mammaliicoccus sp. P-M59		Terrabacteria group																														cellular organisms	unclassified Mammaliicoccus
2898719	Bacteria	Firmicutes	Bacilli	Bacillales	Staphylococcaceae	Mammaliicoccus	Mammaliicoccus sp. Q-M60		Terrabacteria group																														cellular organisms	unclassified Mammaliicoccus
2898720	Bacteria	Firmicutes	Bacilli	Bacillales	Staphylococcaceae	Mammaliicoccus	Mammaliicoccus sp. Q-M61		Terrabacteria group																														cellular organisms	unclassified Mammaliicoccus
2898721	Bacteria	Firmicutes	Bacilli	Bacillales	Staphylococcaceae	Mammaliicoccus	Mammaliicoccus sp. R-M62		Terrabacteria group																														cellular organisms	unclassified Mammaliicoccus
2898722	Bacteria	Firmicutes	Bacilli	Bacillales	Staphylococcaceae	Mammaliicoccus	Mammaliicoccus sp. R-M63		Terrabacteria group																														cellular organisms	unclassified Mammaliicoccus
2898723	Bacteria	Firmicutes	Bacilli	Bacillales	Staphylococcaceae	Mammaliicoccus	Mammaliicoccus sp. R-M64		Terrabacteria group																														cellular organisms	unclassified Mammaliicoccus
2898724	Bacteria	Firmicutes	Bacilli	Bacillales	Staphylococcaceae	Mammaliicoccus	Mammaliicoccus sp. R-M65		Terrabacteria group																														cellular organisms	unclassified Mammaliicoccus
2898725	Bacteria	Proteobacteria	Gammaproteobacteria	Enterobacterales	Enterobacteriaceae	Leclercia	Leclercia sp. G3L																																cellular organisms	unclassified Leclercia
2898726	Archaea	Candidatus Parvarchaeota			Candidatus Acidifodinimicrobiaceae				DPANN group																														cellular organisms
2898727	Archaea	Candidatus Parvarchaeota			Candidatus Acidifodinimicrobiaceae	Candidatus Acidifodinimicrobium			DPANN group																														cellular organisms
2898728	Archaea	Candidatus Parvarchaeota			Candidatus Acidifodinimicrobiaceae	Candidatus Acidifodinimicrobium	Candidatus Acidifodinimicrobium mancum		DPANN group																														cellular organisms
2898729	Eukaryota	Chordata	Aves	Passeriformes	Corvidae	Perisoreus	Perisoreus canadensis		Opisthokonta	Eumetazoa	Amniota	Sauropsida	Sauria	Archelosauria	Archosauria	Dinosauria	Saurischia	Theropoda	Coelurosauria		Bilateria	Deuterostomia	Vertebrata	Gnathostomata	Teleostomi	Euteleostomi	Dipnotetrapodomorpha	Tetrapoda						Neognathae			Metazoa		cellular organisms																				Craniata		Perisoreus canadensis canadensis		Sarcopterygii	Corvoidea
2898730	Eukaryota	Ascomycota	Leotiomycetes	Helotiales		Tetracladium	Tetracladium sp. Tetsp		Opisthokonta	saccharomyceta											leotiomyceta	sordariomyceta															Fungi		cellular organisms	Helotiales incertae sedis	unclassified Tetracladium																Dikarya		Pezizomycotina
2898733	Eukaryota	Tardigrada	Heterotardigrada	Arthrotardigrada	Styraconyxidae				Opisthokonta	Eumetazoa											Bilateria	Protostomia	Ecdysozoa	Panarthropoda													Metazoa		cellular organisms
2898736	Eukaryota	Tardigrada	Heterotardigrada	Arthrotardigrada	Styraconyxidae	Cyaegharctus			Opisthokonta	Eumetazoa											Bilateria	Protostomia	Ecdysozoa	Panarthropoda													Metazoa		cellular organisms
2898742	Eukaryota	Arthropoda	Malacostraca	Isopoda	Arcturidae	Astacilla	Astacilla damnoniensis		Opisthokonta	Eumetazoa											Bilateria	Protostomia	Ecdysozoa	Panarthropoda	Mandibulata	Pancrustacea											Metazoa		cellular organisms														Eumalacostraca					Valvifera	Crustacea				Multicrustacea		Peracarida
2898743	Eukaryota	Arthropoda	Thecostraca		Sacculinidae	Drepanorchis			Opisthokonta	Eumetazoa											Bilateria	Protostomia	Ecdysozoa	Panarthropoda	Mandibulata	Pancrustacea								Rhizocephala			Metazoa		cellular organisms														Cirripedia						Crustacea				Multicrustacea
2898744	Eukaryota	Arthropoda	Thecostraca		Sacculinidae	Drepanorchis	Drepanorchis neglecta		Opisthokonta	Eumetazoa											Bilateria	Protostomia	Ecdysozoa	Panarthropoda	Mandibulata	Pancrustacea								Rhizocephala			Metazoa		cellular organisms														Cirripedia						Crustacea				Multicrustacea
2898745	Eukaryota	Tardigrada	Heterotardigrada	Arthrotardigrada	Tanarctidae				Opisthokonta	Eumetazoa											Bilateria	Protostomia	Ecdysozoa	Panarthropoda													Metazoa		cellular organisms
2898746	Eukaryota	Tardigrada	Heterotardigrada	Arthrotardigrada	Tanarctidae	Actinarctus			Opisthokonta	Eumetazoa											Bilateria	Protostomia	Ecdysozoa	Panarthropoda													Metazoa		cellular organisms
2898748	Eukaryota	Arthropoda	Insecta	Phthiraptera	Philopteridae	Strigiphilus	Strigiphilus syrnii		Opisthokonta	Eumetazoa											Bilateria	Protostomia	Ecdysozoa	Panarthropoda	Mandibulata	Pancrustacea	Dicondylia		Paraneoptera					Neoptera			Metazoa		cellular organisms														Pterygota					Ischnocera	Hexapoda						Psocodea
2898749	Eukaryota	Arthropoda	Insecta	Phthiraptera	Philopteridae	Strigiphilus	Strigiphilus oculatus		Opisthokonta	Eumetazoa											Bilateria	Protostomia	Ecdysozoa	Panarthropoda	Mandibulata	Pancrustacea	Dicondylia		Paraneoptera					Neoptera			Metazoa		cellular organisms														Pterygota					Ischnocera	Hexapoda						Psocodea
2898752	Eukaryota	Arthropoda	Insecta	Hymenoptera	Sclerogibbidae	Sclerogibba	Sclerogibba rossi		Opisthokonta	Eumetazoa											Bilateria	Protostomia	Ecdysozoa	Panarthropoda	Mandibulata	Pancrustacea	Dicondylia		Endopterygota					Neoptera	Aculeata		Metazoa		cellular organisms														Pterygota					Apocrita	Hexapoda					Chrysidoidea
2898753	Eukaryota	Arthropoda	Insecta	Hymenoptera	Sclerogibbidae	Caenosclerogibba			Opisthokonta	Eumetazoa											Bilateria	Protostomia	Ecdysozoa	Panarthropoda	Mandibulata	Pancrustacea	Dicondylia		Endopterygota					Neoptera	Aculeata		Metazoa		cellular organisms														Pterygota					Apocrita	Hexapoda					Chrysidoidea
2898754	Eukaryota	Arthropoda	Insecta	Hymenoptera	Sclerogibbidae	Caenosclerogibba	Caenosclerogibba longiceps		Opisthokonta	Eumetazoa											Bilateria	Protostomia	Ecdysozoa	Panarthropoda	Mandibulata	Pancrustacea	Dicondylia		Endopterygota					Neoptera	Aculeata		Metazoa		cellular organisms														Pterygota					Apocrita	Hexapoda					Chrysidoidea
2898755	Eukaryota	Streptophyta	Magnoliopsida	Liliales	Liliaceae	Fritillaria	Fritillaria fusca		Embryophyta	Tracheophyta											Euphyllophyta	Spermatophyta	Mesangiospermae	Liliopsida													Viridiplantae		cellular organisms														Petrosaviidae						Streptophytina
2898756	Eukaryota	Streptophyta	Magnoliopsida	Liliales	Smilacaceae	Smilax	Smilax sp. JL-2021a		Embryophyta	Tracheophyta											Euphyllophyta	Spermatophyta	Mesangiospermae	Liliopsida													Viridiplantae		cellular organisms	unclassified Smilax (in: Viridiplantae)													Petrosaviidae						Streptophytina
2898757	Eukaryota	Streptophyta	Magnoliopsida	Solanales	Solanaceae	Solanum	Solanum commersonii x Solanum andigenum		Embryophyta	Tracheophyta											Euphyllophyta	Spermatophyta	Mesangiospermae	eudicotyledons	Gunneridae	Pentapetalae	asterids	lamiids									Viridiplantae		cellular organisms																Solanoideae				Streptophytina								Solaneae
2898758	Eukaryota	Streptophyta	Magnoliopsida	Solanales	Solanaceae	Solanum	Solanum oplocense x Solanum tuberosum		Embryophyta	Tracheophyta											Euphyllophyta	Spermatophyta	Mesangiospermae	eudicotyledons	Gunneridae	Pentapetalae	asterids	lamiids									Viridiplantae		cellular organisms																Solanoideae				Streptophytina								Solaneae
2898759	Eukaryota	Streptophyta	Magnoliopsida	Solanales	Solanaceae	Solanum	Solanum tarnii x Solanum tuberosum		Embryophyta	Tracheophyta											Euphyllophyta	Spermatophyta	Mesangiospermae	eudicotyledons	Gunneridae	Pentapetalae	asterids	lamiids									Viridiplantae		cellular organisms																Solanoideae				Streptophytina								Solaneae
2898760	Eukaryota	Streptophyta	Magnoliopsida	Solanales	Solanaceae	Solanum	Solanum tuberosum x Solanum microdontum		Embryophyta	Tracheophyta											Euphyllophyta	Spermatophyta	Mesangiospermae	eudicotyledons	Gunneridae	Pentapetalae	asterids	lamiids									Viridiplantae		cellular organisms																Solanoideae				Streptophytina								Solaneae
2898761	Eukaryota	Streptophyta	Magnoliopsida	Solanales	Solanaceae	Solanum	Solanum gracilifrons		Embryophyta	Tracheophyta											Euphyllophyta	Spermatophyta	Mesangiospermae	eudicotyledons	Gunneridae	Pentapetalae	asterids	lamiids									Viridiplantae		cellular organisms																Solanoideae				Streptophytina								Solaneae
2898762	Eukaryota	Streptophyta	Magnoliopsida	Solanales	Solanaceae	Solanum	Solanum tacnaense		Embryophyta	Tracheophyta											Euphyllophyta	Spermatophyta	Mesangiospermae	eudicotyledons	Gunneridae	Pentapetalae	asterids	lamiids									Viridiplantae		cellular organisms																Solanoideae				Streptophytina								Solaneae
2898763	Eukaryota	Streptophyta	Magnoliopsida	Solanales	Solanaceae	Solanum	Solanum tarapatanum		Embryophyta	Tracheophyta											Euphyllophyta	Spermatophyta	Mesangiospermae	eudicotyledons	Gunneridae	Pentapetalae	asterids	lamiids									Viridiplantae		cellular organisms																Solanoideae				Streptophytina								Solaneae
2898764	Eukaryota	Streptophyta	Magnoliopsida	Gentianales	Rubiaceae	Hedyotis	Hedyotis sp. M14		Embryophyta	Tracheophyta	Hedyotis-Oldenlandia complex										Euphyllophyta	Spermatophyta	Mesangiospermae	eudicotyledons	Gunneridae	Pentapetalae	asterids	lamiids									Viridiplantae		cellular organisms	unclassified Hedyotis															Rubioideae				Streptophytina								Spermacoceae
2898765	Eukaryota	Streptophyta	Magnoliopsida	Solanales	Convolvulaceae	Ipomoea	Ipomoea sp. M23		Embryophyta	Tracheophyta											Euphyllophyta	Spermatophyta	Mesangiospermae	eudicotyledons	Gunneridae	Pentapetalae	asterids	lamiids									Viridiplantae		cellular organisms	unclassified Ipomoea																			Streptophytina								Ipomoeeae
2898766	Eukaryota	Streptophyta	Magnoliopsida	Fabales	Fabaceae	Senna	Senna sp. M38		Embryophyta	Tracheophyta	Cassia clade										Euphyllophyta	Spermatophyta	Mesangiospermae	eudicotyledons	Gunneridae	Pentapetalae	rosids	fabids									Viridiplantae		cellular organisms	unclassified Senna															Caesalpinioideae				Streptophytina
2898767	Eukaryota	Streptophyta	Magnoliopsida	Gentianales	Rubiaceae	Oldenlandia	Oldenlandia sp. M42		Embryophyta	Tracheophyta	Hedyotis-Oldenlandia complex										Euphyllophyta	Spermatophyta	Mesangiospermae	eudicotyledons	Gunneridae	Pentapetalae	asterids	lamiids									Viridiplantae		cellular organisms	unclassified Oldenlandia															Rubioideae				Streptophytina								Spermacoceae
2898768	Eukaryota	Streptophyta	Magnoliopsida	Oxalidales	Oxalidaceae	Averrhoa			Embryophyta	Tracheophyta											Euphyllophyta	Spermatophyta	Mesangiospermae	eudicotyledons	Gunneridae	Pentapetalae	rosids	fabids									Viridiplantae		cellular organisms	unclassified Averrhoa																			Streptophytina
2898769	Eukaryota	Streptophyta	Magnoliopsida	Oxalidales	Oxalidaceae	Averrhoa	Averrhoa sp. M53		Embryophyta	Tracheophyta											Euphyllophyta	Spermatophyta	Mesangiospermae	eudicotyledons	Gunneridae	Pentapetalae	rosids	fabids									Viridiplantae		cellular organisms	unclassified Averrhoa																			Streptophytina
2898770	Eukaryota	Streptophyta	Magnoliopsida	Gentianales	Rubiaceae	Ixora	Ixora sp. M54		Embryophyta	Tracheophyta											Euphyllophyta	Spermatophyta	Mesangiospermae	eudicotyledons	Gunneridae	Pentapetalae	asterids	lamiids									Viridiplantae		cellular organisms	unclassified Ixora															Ixoroideae				Streptophytina								Ixoreae
2898771	Eukaryota	Streptophyta	Magnoliopsida	Gentianales	Rubiaceae	Ixora	Ixora sp. M55		Embryophyta	Tracheophyta											Euphyllophyta	Spermatophyta	Mesangiospermae	eudicotyledons	Gunneridae	Pentapetalae	asterids	lamiids									Viridiplantae		cellular organisms	unclassified Ixora															Ixoroideae				Streptophytina								Ixoreae
2898772	Eukaryota	Streptophyta	Magnoliopsida	Asparagales	Amaryllidaceae	Zephyranthes	Zephyranthes sp. M56		Embryophyta	Tracheophyta											Euphyllophyta	Spermatophyta	Mesangiospermae	Liliopsida													Viridiplantae		cellular organisms	unclassified Zephyranthes													Petrosaviidae		Amaryllidoideae				Streptophytina								Hippeastreae
2898773	Eukaryota	Streptophyta	Magnoliopsida	Cucurbitales	Cucurbitaceae	Trichosanthes	Trichosanthes sp. M66		Embryophyta	Tracheophyta											Euphyllophyta	Spermatophyta	Mesangiospermae	eudicotyledons	Gunneridae	Pentapetalae	rosids	fabids									Viridiplantae		cellular organisms	unclassified Trichosanthes																			Streptophytina								Sicyoeae
2898774	Eukaryota	Streptophyta	Magnoliopsida	Malvales	Malvaceae	Hibiscus	Hibiscus sp. M75		Embryophyta	Tracheophyta											Euphyllophyta	Spermatophyta	Mesangiospermae	eudicotyledons	Gunneridae	Pentapetalae	rosids	malvids									Viridiplantae		cellular organisms	unclassified Hibiscus															Malvoideae				Streptophytina
2898775	Eukaryota	Streptophyta	Magnoliopsida	Cucurbitales	Cucurbitaceae	Trichosanthes	Trichosanthes sp. M76		Embryophyta	Tracheophyta											Euphyllophyta	Spermatophyta	Mesangiospermae	eudicotyledons	Gunneridae	Pentapetalae	rosids	fabids									Viridiplantae		cellular organisms	unclassified Trichosanthes																			Streptophytina								Sicyoeae
2898776	Eukaryota	Streptophyta	Magnoliopsida	Lamiales	Lamiaceae	Solenostemon			Embryophyta	Tracheophyta											Euphyllophyta	Spermatophyta	Mesangiospermae	eudicotyledons	Gunneridae	Pentapetalae	asterids	lamiids									Viridiplantae		cellular organisms	Ocimeae incertae sedis	unclassified Solenostemon														Nepetoideae				Streptophytina								Ocimeae
2898777	Eukaryota	Streptophyta	Magnoliopsida	Lamiales	Lamiaceae	Solenostemon	Solenostemon sp. M78		Embryophyta	Tracheophyta											Euphyllophyta	Spermatophyta	Mesangiospermae	eudicotyledons	Gunneridae	Pentapetalae	asterids	lamiids									Viridiplantae		cellular organisms	Ocimeae incertae sedis	unclassified Solenostemon														Nepetoideae				Streptophytina								Ocimeae
2898778	Eukaryota	Streptophyta	Magnoliopsida	Fabales	Fabaceae	Vigna	Vigna sp. M83		Embryophyta	Tracheophyta	50 kb inversion clade	NPAAA clade	indigoferoid/millettioid clade								Euphyllophyta	Spermatophyta	Mesangiospermae	eudicotyledons	Gunneridae	Pentapetalae	rosids	fabids									Viridiplantae		cellular organisms	unclassified Vigna															Papilionoideae				Streptophytina								Phaseoleae
2898779	Eukaryota	Streptophyta	Magnoliopsida	Solanales	Solanaceae	Capsicum	Capsicum sp. M84		Embryophyta	Tracheophyta											Euphyllophyta	Spermatophyta	Mesangiospermae	eudicotyledons	Gunneridae	Pentapetalae	asterids	lamiids									Viridiplantae		cellular organisms	unclassified Capsicum															Solanoideae				Streptophytina								Capsiceae
2898780	Eukaryota	Arthropoda	Arachnida	Schizomida	Hubbardiidae	Schizomus	Schizomus zhensis		Opisthokonta	Eumetazoa											Bilateria	Protostomia	Ecdysozoa	Panarthropoda													Metazoa		cellular organisms																				Chelicerata
2898781	Eukaryota	Arthropoda	Arachnida	Mesostigmata	Phytoseiidae	Amblyseius	Amblyseius coffeae Sadanandan, 2006 (junior homonym)		Opisthokonta	Eumetazoa											Bilateria	Protostomia	Ecdysozoa	Panarthropoda											Gamasina		Metazoa		cellular organisms														Acari		Amblyseiinae			Monogynaspida	Chelicerata					Phytoseioidea	Parasitiformes
2898784	Eukaryota	Arthropoda	Insecta	Diptera	Syrphidae	Psilota	Psilota kroshka		Opisthokonta	Eumetazoa	Cyclorrhapha										Bilateria	Protostomia	Ecdysozoa	Panarthropoda	Mandibulata	Pancrustacea	Dicondylia	Eremoneura	Endopterygota					Neoptera	Muscomorpha		Metazoa		cellular organisms	Aschiza													Pterygota		Eristalinae			Brachycera	Hexapoda					Syrphoidea			Merodontini
2898785	Eukaryota	Basidiomycota	Agaricomycetes	Thelephorales	Bankeraceae	Boletopsis	Boletopsis macrocarpa		Opisthokonta																												Fungi		cellular organisms	Agaricomycetes incertae sedis																	Dikarya		Agaricomycotina
2898786	Eukaryota	Basidiomycota	Agaricomycetes	Thelephorales	Bankeraceae	Boletopsis	Boletopsis sp. HZ-2021b		Opisthokonta																												Fungi		cellular organisms	Agaricomycetes incertae sedis	unclassified Boletopsis																Dikarya		Agaricomycotina
2898787	Eukaryota	Basidiomycota	Agaricomycetes	Thelephorales	Bankeraceae	Boletopsis	Boletopsis tibetana		Opisthokonta																												Fungi		cellular organisms	Agaricomycetes incertae sedis																	Dikarya		Agaricomycotina
2898789	Eukaryota	Chlorophyta	Trebouxiophyceae	Chlorellales	Chlorellaceae	Coronacoccus			core chlorophytes																												Viridiplantae		cellular organisms
2898790	Eukaryota	Chlorophyta	Trebouxiophyceae	Chlorellales	Chlorellaceae	Coronacoccus	Coronacoccus hengyangensis		core chlorophytes																												Viridiplantae		cellular organisms
2898791	Eukaryota	Chordata	Mammalia	Rodentia	Muridae	Micromys			Opisthokonta	Eumetazoa	Amniota	Theria	Eutheria	Boreoeutheria	Glires	Muroidea					Bilateria	Deuterostomia	Vertebrata	Gnathostomata	Teleostomi	Euteleostomi	Dipnotetrapodomorpha	Tetrapoda									Metazoa		cellular organisms	unclassified Micromys															Murinae			Myomorpha	Craniata				Sarcopterygii		Euarchontoglires
2898792	Eukaryota	Chordata	Mammalia	Rodentia	Muridae	Micromys	Micromys sp. y ZL-2021		Opisthokonta	Eumetazoa	Amniota	Theria	Eutheria	Boreoeutheria	Glires	Muroidea					Bilateria	Deuterostomia	Vertebrata	Gnathostomata	Teleostomi	Euteleostomi	Dipnotetrapodomorpha	Tetrapoda									Metazoa		cellular organisms	unclassified Micromys															Murinae			Myomorpha	Craniata				Sarcopterygii		Euarchontoglires
2898793	Bacteria	Proteobacteria	Gammaproteobacteria	Xanthomonadales	Rhodanobacteraceae	Frateuria	Frateuria sp. 5GH9-34																																cellular organisms	unclassified Frateuria
2898794	Bacteria	Bacteroidota	Cytophagia	Cytophagales	Cytophagaceae	Spirosoma	Spirosoma sp. RHs26		FCB group	Bacteroidetes/Chlorobi group																													cellular organisms	unclassified Spirosoma
2898795	Bacteria	Actinobacteria	Actinomycetia	Micrococcales	Brevibacteriaceae	Brevibacterium	Brevibacterium zhoupengii		Terrabacteria group																														cellular organisms
2898796	Bacteria	Actinobacteria	Actinomycetia	Propionibacteriales	Nocardioidaceae	Nocardioides	Nocardioides sp. cx-173		Terrabacteria group																														cellular organisms	unclassified Nocardioides
2898798	Bacteria	Proteobacteria	Gammaproteobacteria	Enterobacterales	Enterobacteriaceae	Plesiomonas	Plesiomonas sp. PI-19																																cellular organisms	unclassified Plesiomonas
2898799	Bacteria	Deferribacteres	Deferribacteres	Deferribacterales	Geovibrionaceae	Geovibrio	Geovibrio sp.																																cellular organisms	unclassified Geovibrio
2898800	Bacteria	Deferribacteres	Deferribacteres	Deferribacterales	Geovibrionaceae	Seleniivibrio																																	cellular organisms	unclassified Seleniivibrio
2898801	Bacteria	Deferribacteres	Deferribacteres	Deferribacterales	Geovibrionaceae	Seleniivibrio	Seleniivibrio sp.																																cellular organisms	unclassified Seleniivibrio
2898802	Bacteria	Proteobacteria	Gammaproteobacteria	Enterobacterales	Enterobacteriaceae	Enterobacter	Enterobacter sp. RHB15_C17																																cellular organisms	unclassified Enterobacter
2898803	Bacteria	Tenericutes	Mollicutes	Acholeplasmatales	Acholeplasmataceae	Candidatus Phytoplasma	'Daucus carota' leaf coloration and stunting phytoplasma		Terrabacteria group																														cellular organisms											16SrII (Peanut WB group)
2898804	Eukaryota	Platyhelminthes	Monogenea	Capsalidea	Capsalidae	Encotyllabe	Encotyllabe sp. 1 AK-2021		Opisthokonta	Eumetazoa											Bilateria	Protostomia	Spiralia	Lophotrochozoa													Metazoa		cellular organisms	unclassified Encotyllabe													Monopisthocotylea
2898805	Eukaryota	Platyhelminthes	Monogenea	Capsalidea	Capsalidae	Encotyllabe	Encotyllabe sp. 2 AK-2021		Opisthokonta	Eumetazoa											Bilateria	Protostomia	Spiralia	Lophotrochozoa													Metazoa		cellular organisms	unclassified Encotyllabe													Monopisthocotylea
2898806	Eukaryota	Annelida	Polychaeta	Sabellida	Siboglinidae	Sclerolinum	Sclerolinum annulatus		Opisthokonta	Eumetazoa											Bilateria	Protostomia	Spiralia	Lophotrochozoa										Canalipalpata			Metazoa		cellular organisms														Sedentaria
2898807	Eukaryota	Platyhelminthes	Monogenea	Mazocraeidea	Microcotylidae		Prostatomicrocotylinae sp. M46 AK-2021		Opisthokonta	Eumetazoa											Bilateria	Protostomia	Spiralia	Lophotrochozoa													Metazoa		cellular organisms	unclassified Microcotylidae													Polyopisthocotylea
2898808	Eukaryota	Platyhelminthes	Monogenea	Capsalidea	Capsalidae	Encotyllabe	Encotyllabe sp. L100		Opisthokonta	Eumetazoa											Bilateria	Protostomia	Spiralia	Lophotrochozoa													Metazoa		cellular organisms	unclassified Encotyllabe													Monopisthocotylea
2898809	Eukaryota	Platyhelminthes	Monogenea	Capsalidea	Capsalidae	Encotyllabe	Encotyllabe sp. L109		Opisthokonta	Eumetazoa											Bilateria	Protostomia	Spiralia	Lophotrochozoa													Metazoa		cellular organisms	unclassified Encotyllabe													Monopisthocotylea
2898810	Eukaryota	Platyhelminthes	Monogenea	Capsalidea	Capsalidae	Encotyllabe	Encotyllabe sp. M17		Opisthokonta	Eumetazoa											Bilateria	Protostomia	Spiralia	Lophotrochozoa													Metazoa		cellular organisms	unclassified Encotyllabe													Monopisthocotylea
2898811	Eukaryota	Platyhelminthes	Monogenea	Capsalidea	Capsalidae	Encotyllabe	Encotyllabe sp. M68		Opisthokonta	Eumetazoa											Bilateria	Protostomia	Spiralia	Lophotrochozoa													Metazoa		cellular organisms	unclassified Encotyllabe													Monopisthocotylea
2898812	Eukaryota	Chordata	Actinopteri	Trachichthyiformes	Trachichthyidae	Hoplostethus	Hoplostethus sp. NMMB-P36002		Opisthokonta	Eumetazoa	Eurypterygia	Ctenosquamata	Acanthomorphata	Euacanthomorphacea	Berycimorphaceae						Bilateria	Deuterostomia	Vertebrata	Gnathostomata	Teleostomi	Euteleostomi	Osteoglossocephalai	Neoteleostei	Euteleosteomorpha					Teleostei			Metazoa		cellular organisms	Clupeocephala	unclassified Hoplostethus												Neopterygii						Craniata				Actinopterygii
2898813	Eukaryota	Chordata	Actinopteri	Trachichthyiformes	Trachichthyidae	Hoplostethus	Hoplostethus sp. NMMB-P36003		Opisthokonta	Eumetazoa	Eurypterygia	Ctenosquamata	Acanthomorphata	Euacanthomorphacea	Berycimorphaceae						Bilateria	Deuterostomia	Vertebrata	Gnathostomata	Teleostomi	Euteleostomi	Osteoglossocephalai	Neoteleostei	Euteleosteomorpha					Teleostei			Metazoa		cellular organisms	Clupeocephala	unclassified Hoplostethus												Neopterygii						Craniata				Actinopterygii
2898814	Eukaryota	Chordata	Actinopteri	Trachichthyiformes	Trachichthyidae	Hoplostethus	Hoplostethus sp. NMMB-P36000		Opisthokonta	Eumetazoa	Eurypterygia	Ctenosquamata	Acanthomorphata	Euacanthomorphacea	Berycimorphaceae						Bilateria	Deuterostomia	Vertebrata	Gnathostomata	Teleostomi	Euteleostomi	Osteoglossocephalai	Neoteleostei	Euteleosteomorpha					Teleostei			Metazoa		cellular organisms	Clupeocephala	unclassified Hoplostethus												Neopterygii						Craniata				Actinopterygii
2898815	Eukaryota	Chordata	Actinopteri	Trachichthyiformes	Trachichthyidae	Hoplostethus	Hoplostethus sp. DOS_08514		Opisthokonta	Eumetazoa	Eurypterygia	Ctenosquamata	Acanthomorphata	Euacanthomorphacea	Berycimorphaceae						Bilateria	Deuterostomia	Vertebrata	Gnathostomata	Teleostomi	Euteleostomi	Osteoglossocephalai	Neoteleostei	Euteleosteomorpha					Teleostei			Metazoa		cellular organisms	Clupeocephala	unclassified Hoplostethus												Neopterygii						Craniata				Actinopterygii
2898816	Eukaryota	Chordata	Actinopteri	Trachichthyiformes	Trachichthyidae	Hoplostethus	Hoplostethus sp. NMMB-P36001		Opisthokonta	Eumetazoa	Eurypterygia	Ctenosquamata	Acanthomorphata	Euacanthomorphacea	Berycimorphaceae						Bilateria	Deuterostomia	Vertebrata	Gnathostomata	Teleostomi	Euteleostomi	Osteoglossocephalai	Neoteleostei	Euteleosteomorpha					Teleostei			Metazoa		cellular organisms	Clupeocephala	unclassified Hoplostethus												Neopterygii						Craniata				Actinopterygii
2898817	Eukaryota	Chordata	Actinopteri	Trachichthyiformes	Trachichthyidae	Hoplostethus	Hoplostethus sp. NMMB-P32789		Opisthokonta	Eumetazoa	Eurypterygia	Ctenosquamata	Acanthomorphata	Euacanthomorphacea	Berycimorphaceae						Bilateria	Deuterostomia	Vertebrata	Gnathostomata	Teleostomi	Euteleostomi	Osteoglossocephalai	Neoteleostei	Euteleosteomorpha					Teleostei			Metazoa		cellular organisms	Clupeocephala	unclassified Hoplostethus												Neopterygii						Craniata				Actinopterygii
2898818	Eukaryota	Chordata	Actinopteri	Trachichthyiformes	Trachichthyidae	Hoplostethus	Hoplostethus sp. NMMB-P36004		Opisthokonta	Eumetazoa	Eurypterygia	Ctenosquamata	Acanthomorphata	Euacanthomorphacea	Berycimorphaceae						Bilateria	Deuterostomia	Vertebrata	Gnathostomata	Teleostomi	Euteleostomi	Osteoglossocephalai	Neoteleostei	Euteleosteomorpha					Teleostei			Metazoa		cellular organisms	Clupeocephala	unclassified Hoplostethus												Neopterygii						Craniata				Actinopterygii
2898819	Eukaryota	Chordata	Actinopteri	Trachichthyiformes	Trachichthyidae	Hoplostethus	Hoplostethus sp. NMMB-P35593		Opisthokonta	Eumetazoa	Eurypterygia	Ctenosquamata	Acanthomorphata	Euacanthomorphacea	Berycimorphaceae						Bilateria	Deuterostomia	Vertebrata	Gnathostomata	Teleostomi	Euteleostomi	Osteoglossocephalai	Neoteleostei	Euteleosteomorpha					Teleostei			Metazoa		cellular organisms	Clupeocephala	unclassified Hoplostethus												Neopterygii						Craniata				Actinopterygii
2898820	Eukaryota	Rotifera	Eurotatoria	Ploima	Brachionidae	Keratella	Keratella sp. HUA69		Opisthokonta	Eumetazoa											Bilateria	Protostomia	Spiralia	Gnathifera													Metazoa		cellular organisms	unclassified Keratella													Monogononta												Pseudotrocha
2898821	Eukaryota	Rotifera	Eurotatoria	Ploima	Brachionidae	Keratella	Keratella sp. HUA70		Opisthokonta	Eumetazoa											Bilateria	Protostomia	Spiralia	Gnathifera													Metazoa		cellular organisms	unclassified Keratella													Monogononta												Pseudotrocha
2898822	Eukaryota	Rotifera	Eurotatoria	Ploima	Brachionidae	Keratella	Keratella sp. CUI260		Opisthokonta	Eumetazoa											Bilateria	Protostomia	Spiralia	Gnathifera													Metazoa		cellular organisms	unclassified Keratella													Monogononta												Pseudotrocha
2898823	Eukaryota	Rotifera	Eurotatoria	Ploima	Brachionidae	Keratella	Keratella sp. CUI261		Opisthokonta	Eumetazoa											Bilateria	Protostomia	Spiralia	Gnathifera													Metazoa		cellular organisms	unclassified Keratella													Monogononta												Pseudotrocha
2898824	Eukaryota	Rotifera	Eurotatoria	Ploima	Brachionidae	Keratella	Keratella sp. CUI262		Opisthokonta	Eumetazoa											Bilateria	Protostomia	Spiralia	Gnathifera													Metazoa		cellular organisms	unclassified Keratella													Monogononta												Pseudotrocha
2898825	Eukaryota	Rotifera	Eurotatoria	Ploima	Brachionidae	Keratella	Keratella sp. CUI263		Opisthokonta	Eumetazoa											Bilateria	Protostomia	Spiralia	Gnathifera													Metazoa		cellular organisms	unclassified Keratella													Monogononta												Pseudotrocha
2898826	Eukaryota	Rotifera	Eurotatoria	Ploima	Brachionidae	Keratella	Keratella sp. CUI264		Opisthokonta	Eumetazoa											Bilateria	Protostomia	Spiralia	Gnathifera													Metazoa		cellular organisms	unclassified Keratella													Monogononta												Pseudotrocha
2898827	Eukaryota	Rotifera	Eurotatoria	Ploima	Brachionidae	Keratella	Keratella sp. STE97		Opisthokonta	Eumetazoa											Bilateria	Protostomia	Spiralia	Gnathifera													Metazoa		cellular organisms	unclassified Keratella													Monogononta												Pseudotrocha
2898828	Eukaryota	Rotifera	Eurotatoria	Ploima	Brachionidae	Keratella	Keratella sp. STE98		Opisthokonta	Eumetazoa											Bilateria	Protostomia	Spiralia	Gnathifera													Metazoa		cellular organisms	unclassified Keratella													Monogononta												Pseudotrocha
2898829	Eukaryota	Rotifera	Eurotatoria	Ploima	Brachionidae	Keratella	Keratella sp. STE99		Opisthokonta	Eumetazoa											Bilateria	Protostomia	Spiralia	Gnathifera													Metazoa		cellular organisms	unclassified Keratella													Monogononta												Pseudotrocha
2898830	Eukaryota	Rotifera	Eurotatoria	Ploima	Brachionidae	Keratella	Keratella sp. STE100		Opisthokonta	Eumetazoa											Bilateria	Protostomia	Spiralia	Gnathifera													Metazoa		cellular organisms	unclassified Keratella													Monogononta												Pseudotrocha
2898831	Eukaryota	Rotifera	Eurotatoria	Ploima	Brachionidae	Keratella	Keratella sp. STE101		Opisthokonta	Eumetazoa											Bilateria	Protostomia	Spiralia	Gnathifera													Metazoa		cellular organisms	unclassified Keratella													Monogononta												Pseudotrocha
2898832	Viruses	Uroviricota	Caudoviricetes		Schitoviridae	Enquatrovirus	Escherichia phage vB_Eco_AL25		Duplodnaviria																												Heunggongvirae		unclassified Enquatrovirus																Enquatrovirinae
2898833	Viruses	Uroviricota	Caudoviricetes		Autographiviridae		Escherichia phage vB_Eco_Bam		Duplodnaviria																												Heunggongvirae		unclassified Studiervirinae																Studiervirinae
2898836	Viruses	Uroviricota	Caudoviricetes		Autographiviridae		Escherichia phage vB_Eco_Mak		Duplodnaviria																												Heunggongvirae		unclassified Studiervirinae																Studiervirinae
2898837	Viruses	Uroviricota	Caudoviricetes		Straboviridae	Krischvirus	Escherichia phage vB_Eco_TB34		Duplodnaviria																												Heunggongvirae		unclassified Krischvirus
2898838	Viruses	Uroviricota	Caudoviricetes			Felixounavirus	Escherichia phage vB_Eco_Tribble		Duplodnaviria																												Heunggongvirae		unclassified Felixounavirus																Ounavirinae
2898839	Eukaryota	Cnidaria	Myxozoa	Bivalvulida	Ceratomyxidae	Ceratomyxa	Ceratomyxa sp. e MFS-2021		Opisthokonta	Eumetazoa																											Metazoa		cellular organisms	unclassified Ceratomyxa													Myxosporea					Variisporina
2898840							Cloning vector pCG001																																other entries	other sequences	artificial sequences	vectors
2898841							Cloning vector pCG002																																other entries	other sequences	artificial sequences	vectors
2898842							Cloning vector pCG003																																other entries	other sequences	artificial sequences	vectors
2898843							Cloning vector pCG004																																other entries	other sequences	artificial sequences	vectors
2898844							Cloning vector pCG005																																other entries	other sequences	artificial sequences	vectors
2898845							Cloning vector pCG010																																other entries	other sequences	artificial sequences	vectors
2898846							Cloning vector pCG020																																other entries	other sequences	artificial sequences	vectors
2898847							Cloning vector pCG021																																other entries	other sequences	artificial sequences	vectors
2898848							Cloning vector pCG100																																other entries	other sequences	artificial sequences	vectors
2898849							Cloning vector pCG104																																other entries	other sequences	artificial sequences	vectors
2898850							Cloning vector pCG200																																other entries	other sequences	artificial sequences	vectors
2898851							Cloning vector pCG201																																other entries	other sequences	artificial sequences	vectors
2898852							Cloning vector pCG202																																other entries	other sequences	artificial sequences	vectors
2898853	Bacteria	Proteobacteria	Gammaproteobacteria	Enterobacterales	Enterobacteriaceae	Enterobacter	Enterobacter cloacae complex sp. 2021EL-01261																																cellular organisms	unclassified Enterobacter cloacae complex										Enterobacter cloacae complex
2898854	Eukaryota	Chordata	Actinopteri	Cypriniformes	Nemacheilidae	Triplophysa	Triplophysa xuanweiensis		Opisthokonta	Eumetazoa											Bilateria	Deuterostomia	Vertebrata	Gnathostomata	Teleostomi	Euteleostomi	Osteoglossocephalai	Otophysi	Otomorpha					Teleostei			Metazoa		cellular organisms	Clupeocephala													Neopterygii	Ostariophysi				Cobitoidei	Craniata				Actinopterygii		Cypriniphysae
2898855	Viruses	Peploviricota	Herviviricetes	Herpesvirales			Tiger shark herpes-like virus		Duplodnaviria																												Heunggongvirae		unclassified Herpesvirales
2898856	Viruses	Pisuviricota	Pisoniviricetes	Picornavirales	Iflaviridae	Iflavirus	Nephotettix cincticeps positive-stranded RNA virus-1		Riboviria																												Orthornavirae		unclassified Iflavirus
2898857	Eukaryota	Ascomycota	Leotiomycetes	Leotiales	Tympanidaceae	Claussenomyces	Claussenomyces cf. olivaceus		Opisthokonta	saccharomyceta											leotiomyceta	sordariomyceta															Fungi		cellular organisms																		Dikarya		Pezizomycotina
2898858	Eukaryota	Basidiomycota	Agaricomycetes	Agaricales	Entolomataceae	Entoloma	Entoloma meridionale		Opisthokonta																												Fungi		cellular organisms														Agaricomycetidae				Dikarya	Tricholomatineae	Agaricomycotina
2898859	Eukaryota	Ascomycota	Leotiomycetes	Helotiales	Helotiaceae	Hymenoscyphus	Hymenoscyphus equiseti		Opisthokonta	saccharomyceta											leotiomyceta	sordariomyceta															Fungi		cellular organisms																		Dikarya		Pezizomycotina
2898860	Eukaryota	Ascomycota	Leotiomycetes	Helotiales	Helotiaceae	Hymenoscyphus	Hymenoscyphus cf. imberbis		Opisthokonta	saccharomyceta											leotiomyceta	sordariomyceta															Fungi		cellular organisms																		Dikarya		Pezizomycotina
2898863	Eukaryota	Streptophyta	Magnoliopsida	Asterales	Asteraceae	Solidago	Solidago sp. GR		Embryophyta	Tracheophyta	North American clade										Euphyllophyta	Spermatophyta	Mesangiospermae	eudicotyledons	Gunneridae	Pentapetalae	asterids	campanulids									Viridiplantae		cellular organisms	unclassified Solidago															Asteroideae				Streptophytina			Solidagininae					Astereae
2898864	Eukaryota	Streptophyta	Magnoliopsida	Asterales	Asteraceae	Cirsium	Cirsium latifolium		Embryophyta	Tracheophyta											Euphyllophyta	Spermatophyta	Mesangiospermae	eudicotyledons	Gunneridae	Pentapetalae	asterids	campanulids									Viridiplantae		cellular organisms																Carduoideae				Streptophytina			Carduinae					Cardueae
2898865	Eukaryota	Streptophyta	Magnoliopsida	Asterales	Asteraceae	Cirsium	Cirsium vallis-demonis		Embryophyta	Tracheophyta											Euphyllophyta	Spermatophyta	Mesangiospermae	eudicotyledons	Gunneridae	Pentapetalae	asterids	campanulids									Viridiplantae		cellular organisms																Carduoideae				Streptophytina			Carduinae					Cardueae
2898867	Eukaryota	Arthropoda	Insecta	Hymenoptera	Bethylidae	Foenobethylus	Foenobethylus syndesis		Opisthokonta	Eumetazoa											Bilateria	Protostomia	Ecdysozoa	Panarthropoda	Mandibulata	Pancrustacea	Dicondylia		Endopterygota					Neoptera	Aculeata		Metazoa		cellular organisms														Pterygota		Pristocerinae			Apocrita	Hexapoda					Chrysidoidea
2898868	Eukaryota	Arthropoda	Insecta	Hymenoptera	Bethylidae	Foenobethylus	Foenobethylus sp. 1 HC-2021c		Opisthokonta	Eumetazoa											Bilateria	Protostomia	Ecdysozoa	Panarthropoda	Mandibulata	Pancrustacea	Dicondylia		Endopterygota					Neoptera	Aculeata		Metazoa		cellular organisms	unclassified Foenobethylus													Pterygota		Pristocerinae			Apocrita	Hexapoda					Chrysidoidea
2898869	Eukaryota	Arthropoda	Insecta	Hymenoptera	Bethylidae	Foenobethylus	Foenobethylus sp. 2 HC-2021c		Opisthokonta	Eumetazoa											Bilateria	Protostomia	Ecdysozoa	Panarthropoda	Mandibulata	Pancrustacea	Dicondylia		Endopterygota					Neoptera	Aculeata		Metazoa		cellular organisms	unclassified Foenobethylus													Pterygota		Pristocerinae			Apocrita	Hexapoda					Chrysidoidea
2898870	Eukaryota	Arthropoda	Insecta	Hymenoptera	Bethylidae	Foenobethylus	Foenobethylus sp. 3 HC-2021c		Opisthokonta	Eumetazoa											Bilateria	Protostomia	Ecdysozoa	Panarthropoda	Mandibulata	Pancrustacea	Dicondylia		Endopterygota					Neoptera	Aculeata		Metazoa		cellular organisms	unclassified Foenobethylus													Pterygota		Pristocerinae			Apocrita	Hexapoda					Chrysidoidea
2898871	Eukaryota	Arthropoda	Insecta	Diptera	Simuliidae	Simulium	Simulium sp. 1 KA-2021c		Opisthokonta	Eumetazoa											Bilateria	Protostomia	Ecdysozoa	Panarthropoda	Mandibulata	Pancrustacea	Dicondylia		Endopterygota					Neoptera	Culicomorpha		Metazoa		cellular organisms	unclassified Simulium													Pterygota		Simuliinae			Nematocera	Hexapoda					Chironomoidea			Simuliini
2898872	Eukaryota	Arthropoda	Insecta	Diptera	Ceratopogonidae	Culicoides	Culicoides sp. zhx JW-2021		Opisthokonta	Eumetazoa											Bilateria	Protostomia	Ecdysozoa	Panarthropoda	Mandibulata	Pancrustacea	Dicondylia		Endopterygota					Neoptera	Culicomorpha		Metazoa		cellular organisms	unclassified Culicoides													Pterygota		Ceratopogoninae			Nematocera	Hexapoda					Chironomoidea			Culicoidini
2898873	Eukaryota	Mollusca	Gastropoda	Stylommatophora	Urocyclidae	Angustivestis			Opisthokonta	Eumetazoa											Bilateria	Protostomia	Spiralia	Lophotrochozoa	Euthyneura	Panpulmonata	Helicina										Metazoa		cellular organisms														Heterobranchia											Helicarionoidea	Eupulmonata
2898874	Eukaryota	Tubulinea	Elardia	Arcellinida	Centropyxidae	Centropyxis	Centropyxis aerophila		Amoebozoa																														cellular organisms																			Difflugina
2898875	Eukaryota	Mucoromycota	Mucoromycetes	Mucorales	Backusellaceae	Backusella	Backusella sp. HZ-2021a		Opisthokonta																												Fungi		cellular organisms	Fungi incertae sedis	unclassified Backusella																	Mucorineae	Mucoromycotina
2898876	Eukaryota	Mucoromycota	Mucoromycetes	Mucorales	Backusellaceae	Backusella	Backusella sp. HZ-2021b		Opisthokonta																												Fungi		cellular organisms	Fungi incertae sedis	unclassified Backusella																	Mucorineae	Mucoromycotina
2898877	Eukaryota	Mucoromycota	Mucoromycetes	Mucorales	Backusellaceae	Backusella	Backusella sp. HZ-2021c		Opisthokonta																												Fungi		cellular organisms	Fungi incertae sedis	unclassified Backusella																	Mucorineae	Mucoromycotina
2898878	Eukaryota	Mucoromycota	Mucoromycetes	Mucorales	Cunninghamellaceae	Cunninghamella	Cunninghamella sp. HZ-2021a		Opisthokonta																												Fungi		cellular organisms	Fungi incertae sedis	unclassified Cunninghamella																		Mucoromycotina
2898879	Eukaryota	Mucoromycota	Mucoromycetes	Mucorales	Cunninghamellaceae	Cunninghamella	Cunninghamella sp. HZ-2021b		Opisthokonta																												Fungi		cellular organisms	Fungi incertae sedis	unclassified Cunninghamella																		Mucoromycotina
2898880	Eukaryota	Mucoromycota	Mucoromycetes	Mucorales	Cunninghamellaceae	Cunninghamella	Cunninghamella sp. HZ-2021c		Opisthokonta																												Fungi		cellular organisms	Fungi incertae sedis	unclassified Cunninghamella																		Mucoromycotina
2898881	Eukaryota	Mucoromycota	Mucoromycetes	Mucorales	Cunninghamellaceae	Cunninghamella	Cunninghamella sp. HZ-2021d		Opisthokonta																												Fungi		cellular organisms	Fungi incertae sedis	unclassified Cunninghamella																		Mucoromycotina
2898882	Eukaryota	Mucoromycota	Mucoromycetes	Mucorales	Cunninghamellaceae	Cunninghamella	Cunninghamella sp. HZ-2021e		Opisthokonta																												Fungi		cellular organisms	Fungi incertae sedis	unclassified Cunninghamella																		Mucoromycotina
2898883	Eukaryota	Mucoromycota	Mucoromycetes	Mucorales	Cunninghamellaceae	Cunninghamella	Cunninghamella sp. HZ-2021f		Opisthokonta																												Fungi		cellular organisms	Fungi incertae sedis	unclassified Cunninghamella																		Mucoromycotina
2898884	Eukaryota	Mucoromycota	Mortierellomycetes	Mortierellales	Mortierellaceae	Gamsiella			Opisthokonta																												Fungi		cellular organisms	Fungi incertae sedis	unclassified Gamsiella																		Mortierellomycotina
2898885	Eukaryota	Mucoromycota	Mortierellomycetes	Mortierellales	Mortierellaceae	Gamsiella	Gamsiella sp. HZ-2021g		Opisthokonta																												Fungi		cellular organisms	Fungi incertae sedis	unclassified Gamsiella																		Mortierellomycotina
2898886	Eukaryota	Mucoromycota	Mucoromycetes	Mucorales	Cunninghamellaceae	Gongronella	Gongronella sp. HZ-2021h		Opisthokonta																												Fungi		cellular organisms	Fungi incertae sedis	unclassified Gongronella																		Mucoromycotina
2898887	Eukaryota	Mucoromycota	Mucoromycetes	Mucorales	Cunninghamellaceae	Gongronella	Gongronella sp. HZ-2021i		Opisthokonta																												Fungi		cellular organisms	Fungi incertae sedis	unclassified Gongronella																		Mucoromycotina
2898888	Eukaryota	Mucoromycota	Mucoromycetes	Mucorales	Lichtheimiaceae	Lichtheimia	Lichtheimia sp. HZ-2021a		Opisthokonta																												Fungi		cellular organisms	Fungi incertae sedis	unclassified Lichtheimia																		Mucoromycotina
2898889	Eukaryota	Mucoromycota	Mortierellomycetes	Mortierellales	Mortierellaceae	Modicella	Modicella sp. HZ-2021a		Opisthokonta																												Fungi		cellular organisms	Fungi incertae sedis	unclassified Modicella																		Mortierellomycotina
2898890	Eukaryota	Mucoromycota	Mortierellomycetes	Mortierellales	Mortierellaceae	Mortierella	Mortierella sp. HZ-2021b		Opisthokonta																												Fungi		cellular organisms	Fungi incertae sedis	unclassified Mortierella																		Mortierellomycotina
2898891	Eukaryota	Mucoromycota	Mortierellomycetes	Mortierellales	Mortierellaceae	Mortierella	Mortierella sp. HZ-2021c		Opisthokonta																												Fungi		cellular organisms	Fungi incertae sedis	unclassified Mortierella																		Mortierellomycotina
2898892	Eukaryota	Mucoromycota	Mortierellomycetes	Mortierellales	Mortierellaceae	Mortierella	Mortierella sp. HZ-2021d		Opisthokonta																												Fungi		cellular organisms	Fungi incertae sedis	unclassified Mortierella																		Mortierellomycotina
2898893	Eukaryota	Mucoromycota	Mortierellomycetes	Mortierellales	Mortierellaceae	Mortierella	Mortierella sp. HZ-2021e		Opisthokonta																												Fungi		cellular organisms	Fungi incertae sedis	unclassified Mortierella																		Mortierellomycotina
2898894	Eukaryota	Mucoromycota	Mortierellomycetes	Mortierellales	Mortierellaceae	Mortierella	Mortierella sp. HZ-2021f		Opisthokonta																												Fungi		cellular organisms	Fungi incertae sedis	unclassified Mortierella																		Mortierellomycotina
2898895	Eukaryota	Mucoromycota	Mortierellomycetes	Mortierellales	Mortierellaceae	Mortierella	Mortierella sp. HZ-2021g		Opisthokonta																												Fungi		cellular organisms	Fungi incertae sedis	unclassified Mortierella																		Mortierellomycotina
2898896	Eukaryota	Mucoromycota	Mortierellomycetes	Mortierellales	Mortierellaceae	Mortierella	Mortierella sp. HZ-2021h		Opisthokonta																												Fungi		cellular organisms	Fungi incertae sedis	unclassified Mortierella																		Mortierellomycotina
2898897	Eukaryota	Mucoromycota	Mortierellomycetes	Mortierellales	Mortierellaceae	Mortierella	Mortierella sp. HZ-2021i		Opisthokonta																												Fungi		cellular organisms	Fungi incertae sedis	unclassified Mortierella																		Mortierellomycotina
2898898	Eukaryota	Mucoromycota	Mortierellomycetes	Mortierellales	Mortierellaceae	Mortierella	Mortierella sp. HZ-2021j		Opisthokonta																												Fungi		cellular organisms	Fungi incertae sedis	unclassified Mortierella																		Mortierellomycotina
2898899	Eukaryota	Mucoromycota	Mortierellomycetes	Mortierellales	Mortierellaceae	Mortierella	Mortierella sp. HZ-2021k		Opisthokonta																												Fungi		cellular organisms	Fungi incertae sedis	unclassified Mortierella																		Mortierellomycotina
2898900	Eukaryota	Mucoromycota	Mortierellomycetes	Mortierellales	Mortierellaceae	Mortierella	Mortierella sp. HZ-2021l		Opisthokonta																												Fungi		cellular organisms	Fungi incertae sedis	unclassified Mortierella																		Mortierellomycotina
2898901	Eukaryota	Mucoromycota	Mucoromycetes	Mucorales	Mucoraceae	Mucor	Mucor sp. HZ-2021a		Opisthokonta																												Fungi		cellular organisms	Fungi incertae sedis	unclassified Mucor																	Mucorineae	Mucoromycotina
2898902	Eukaryota	Mucoromycota	Mucoromycetes	Mucorales	Mucoraceae	Mucor	Mucor sp. HZ-2021b		Opisthokonta																												Fungi		cellular organisms	Fungi incertae sedis	unclassified Mucor																	Mucorineae	Mucoromycotina
2898903	Eukaryota	Mucoromycota	Mucoromycetes	Mucorales	Mucoraceae	Mucor	Mucor sp. HZ-2021c		Opisthokonta																												Fungi		cellular organisms	Fungi incertae sedis	unclassified Mucor																	Mucorineae	Mucoromycotina
2898904	Eukaryota	Mucoromycota	Mucoromycetes	Mucorales	Mucoraceae	Mucor	Mucor sp. HZ-2021d		Opisthokonta																												Fungi		cellular organisms	Fungi incertae sedis	unclassified Mucor																	Mucorineae	Mucoromycotina
2898905	Eukaryota	Mucoromycota	Mucoromycetes	Mucorales	Mucoraceae	Mucor	Mucor sp. HZ-2021e		Opisthokonta																												Fungi		cellular organisms	Fungi incertae sedis	unclassified Mucor																	Mucorineae	Mucoromycotina
2898906	Eukaryota	Mucoromycota	Mucoromycetes	Mucorales	Mucoraceae	Mucor	Mucor sp. HZ-2021f		Opisthokonta																												Fungi		cellular organisms	Fungi incertae sedis	unclassified Mucor																	Mucorineae	Mucoromycotina
2898907	Eukaryota	Mucoromycota	Mucoromycetes	Mucorales	Mucoraceae	Mucor	Mucor sp. HZ-2021g		Opisthokonta																												Fungi		cellular organisms	Fungi incertae sedis	unclassified Mucor																	Mucorineae	Mucoromycotina
2898908	Eukaryota	Mucoromycota	Mucoromycetes	Mucorales	Mucoraceae	Mucor	Mucor sp. HZ-2021h		Opisthokonta																												Fungi		cellular organisms	Fungi incertae sedis	unclassified Mucor																	Mucorineae	Mucoromycotina
2898909	Eukaryota	Mucoromycota	Mucoromycetes	Mucorales	Mucoraceae	Mucor	Mucor sp. HZ-2021i		Opisthokonta																												Fungi		cellular organisms	Fungi incertae sedis	unclassified Mucor																	Mucorineae	Mucoromycotina
2898910	Eukaryota	Mucoromycota	Mucoromycetes	Mucorales	Mucoraceae	Mucor	Mucor sp. HZ-2021j		Opisthokonta																												Fungi		cellular organisms	Fungi incertae sedis	unclassified Mucor																	Mucorineae	Mucoromycotina
2898911	Eukaryota	Mucoromycota	Mucoromycetes	Mucorales	Mucoraceae	Mucor	Mucor sp. HZ-2021k		Opisthokonta																												Fungi		cellular organisms	Fungi incertae sedis	unclassified Mucor																	Mucorineae	Mucoromycotina
2898912	Eukaryota	Mucoromycota	Mucoromycetes	Mucorales	Mucoraceae	Mucor	Mucor sp. HZ-2021l		Opisthokonta																												Fungi		cellular organisms	Fungi incertae sedis	unclassified Mucor																	Mucorineae	Mucoromycotina
2898913	Eukaryota	Mucoromycota	Mucoromycetes	Mucorales	Mucoraceae	Mucor	Mucor sp. HZ-2021m		Opisthokonta																												Fungi		cellular organisms	Fungi incertae sedis	unclassified Mucor																	Mucorineae	Mucoromycotina
2898914	Eukaryota	Mucoromycota	Mucoromycetes	Mucorales	Mucoraceae	Mucor	Mucor sp. HZ-2021n		Opisthokonta																												Fungi		cellular organisms	Fungi incertae sedis	unclassified Mucor																	Mucorineae	Mucoromycotina
2898915	Eukaryota	Mucoromycota	Mucoromycetes	Mucorales	Mucoraceae	Mucor	Mucor sp. HZ-2021o		Opisthokonta																												Fungi		cellular organisms	Fungi incertae sedis	unclassified Mucor																	Mucorineae	Mucoromycotina
2898916	Eukaryota	Mucoromycota	Mucoromycetes	Mucorales	Mucoraceae	Mucor	Mucor sp. HZ-2021p		Opisthokonta																												Fungi		cellular organisms	Fungi incertae sedis	unclassified Mucor																	Mucorineae	Mucoromycotina
2898917	Eukaryota	Mucoromycota	Mucoromycetes	Mucorales	Mucoraceae	Mucor	Mucor sp. HZ-2021q		Opisthokonta																												Fungi		cellular organisms	Fungi incertae sedis	unclassified Mucor																	Mucorineae	Mucoromycotina
2898918	Eukaryota	Mucoromycota	Mucoromycetes	Mucorales	Mucoraceae	Mucor	Mucor sp. HZ-2021r		Opisthokonta																												Fungi		cellular organisms	Fungi incertae sedis	unclassified Mucor																	Mucorineae	Mucoromycotina
2898919	Eukaryota	Mucoromycota	Mucoromycetes	Mucorales	Mucoraceae	Mucor	Mucor sp. HZ-2021s		Opisthokonta																												Fungi		cellular organisms	Fungi incertae sedis	unclassified Mucor																	Mucorineae	Mucoromycotina
2898920	Eukaryota	Mucoromycota	Mucoromycetes	Mucorales	Mucoraceae	Mucor	Mucor sp. HZ-2021t		Opisthokonta																												Fungi		cellular organisms	Fungi incertae sedis	unclassified Mucor																	Mucorineae	Mucoromycotina
2898921	Eukaryota	Mucoromycota	Mucoromycetes	Mucorales	Syncephalastraceae	Syncephalastrum	Syncephalastrum sp. HZ-2021a		Opisthokonta																												Fungi		cellular organisms	Fungi incertae sedis	unclassified Syncephalastrum																		Mucoromycotina
2898922	Eukaryota	Mucoromycota	Mucoromycetes	Mucorales	Syncephalastraceae	Syncephalastrum	Syncephalastrum sp. HZ-2021b		Opisthokonta																												Fungi		cellular organisms	Fungi incertae sedis	unclassified Syncephalastrum																		Mucoromycotina
2898923	Eukaryota	Mucoromycota	Mucoromycetes	Mucorales	Syncephalastraceae	Syncephalastrum	Syncephalastrum sp. HZ-2021c		Opisthokonta																												Fungi		cellular organisms	Fungi incertae sedis	unclassified Syncephalastrum																		Mucoromycotina
2898924	Eukaryota	Mucoromycota	Mucoromycetes	Mucorales	Syncephalastraceae	Syncephalastrum	Syncephalastrum sp. HZ-2021d		Opisthokonta																												Fungi		cellular organisms	Fungi incertae sedis	unclassified Syncephalastrum																		Mucoromycotina
2898925	Eukaryota	Mucoromycota	Umbelopsidomycetes	Umbelopsidales	Umbelopsidaceae	Umbelopsis	Umbelopsis sp. HZ-2021a		Opisthokonta																												Fungi		cellular organisms	Fungi incertae sedis	unclassified Umbelopsis																		Mucoromycotina
2898926	Eukaryota	Mucoromycota	Umbelopsidomycetes	Umbelopsidales	Umbelopsidaceae	Umbelopsis	Umbelopsis sp. HZ-2021b		Opisthokonta																												Fungi		cellular organisms	Fungi incertae sedis	unclassified Umbelopsis																		Mucoromycotina
2898927	Eukaryota	Mucoromycota	Umbelopsidomycetes	Umbelopsidales	Umbelopsidaceae	Umbelopsis	Umbelopsis sp. HZ-2021c		Opisthokonta																												Fungi		cellular organisms	Fungi incertae sedis	unclassified Umbelopsis																		Mucoromycotina
2898928	Eukaryota	Mucoromycota	Umbelopsidomycetes	Umbelopsidales	Umbelopsidaceae	Umbelopsis	Umbelopsis sp. HZ-2021d		Opisthokonta																												Fungi		cellular organisms	Fungi incertae sedis	unclassified Umbelopsis																		Mucoromycotina
2898929	Eukaryota	Mucoromycota	Umbelopsidomycetes	Umbelopsidales	Umbelopsidaceae	Umbelopsis	Umbelopsis sp. HZ-2021e		Opisthokonta																												Fungi		cellular organisms	Fungi incertae sedis	unclassified Umbelopsis																		Mucoromycotina
2898930	Eukaryota	Mucoromycota	Umbelopsidomycetes	Umbelopsidales	Umbelopsidaceae	Umbelopsis	Umbelopsis sp. HZ-2021f		Opisthokonta																												Fungi		cellular organisms	Fungi incertae sedis	unclassified Umbelopsis																		Mucoromycotina
2898931	Eukaryota	Mucoromycota	Umbelopsidomycetes	Umbelopsidales	Umbelopsidaceae	Umbelopsis	Umbelopsis sp. HZ-2021g		Opisthokonta																												Fungi		cellular organisms	Fungi incertae sedis	unclassified Umbelopsis																		Mucoromycotina
2898932	Eukaryota	Mucoromycota	Mucoromycetes	Mucorales	Cunninghamellaceae	Absidia	Absidia sp. HZ-2021a		Opisthokonta																												Fungi		cellular organisms	Fungi incertae sedis	unclassified Absidia																		Mucoromycotina
2898933	Eukaryota	Mucoromycota	Mucoromycetes	Mucorales	Cunninghamellaceae	Absidia	Absidia sp. HZ-2021b		Opisthokonta																												Fungi		cellular organisms	Fungi incertae sedis	unclassified Absidia																		Mucoromycotina
2898934	Eukaryota	Mucoromycota	Mucoromycetes	Mucorales	Cunninghamellaceae	Absidia	Absidia sp. HZ-2021c		Opisthokonta																												Fungi		cellular organisms	Fungi incertae sedis	unclassified Absidia																		Mucoromycotina
2898935	Eukaryota	Mucoromycota	Mucoromycetes	Mucorales	Cunninghamellaceae	Absidia	Absidia sp. HZ-2021d		Opisthokonta																												Fungi		cellular organisms	Fungi incertae sedis	unclassified Absidia																		Mucoromycotina
2898944	Eukaryota	Tubulinea	Elardia	Arcellinida	Difflugiidae	Golemanskia	Golemanskia viscidula		Amoebozoa																														cellular organisms																			Difflugina
2898945	Bacteria	Actinobacteria	Actinomycetia	Streptomycetales	Streptomycetaceae	Streptomyces	Streptomyces endocoffeicus		Terrabacteria group																														cellular organisms
2898947	Eukaryota	Streptophyta	Magnoliopsida	Liliales	Smilacaceae	Smilax	Smilax weniae		Embryophyta	Tracheophyta											Euphyllophyta	Spermatophyta	Mesangiospermae	Liliopsida													Viridiplantae		cellular organisms														Petrosaviidae						Streptophytina
2898948	Eukaryota	Arthropoda	Collembola	Poduromorpha	Onychiuridae	Heteraphorura			Opisthokonta	Eumetazoa											Bilateria	Protostomia	Ecdysozoa	Panarthropoda	Mandibulata	Pancrustacea											Metazoa		cellular organisms																Onychiurinae				Hexapoda					Poduroidea
2898949	Eukaryota	Arthropoda	Collembola	Poduromorpha	Onychiuridae	Heteraphorura	Heteraphorura carpatica		Opisthokonta	Eumetazoa											Bilateria	Protostomia	Ecdysozoa	Panarthropoda	Mandibulata	Pancrustacea											Metazoa		cellular organisms																Onychiurinae				Hexapoda					Poduroidea
2898950	Eukaryota	Arthropoda	Collembola	Poduromorpha	Onychiuridae	Hymenaphorura			Opisthokonta	Eumetazoa											Bilateria	Protostomia	Ecdysozoa	Panarthropoda	Mandibulata	Pancrustacea											Metazoa		cellular organisms																Onychiurinae				Hexapoda					Poduroidea
2898952	Eukaryota	Arthropoda	Collembola	Poduromorpha	Onychiuridae	Hymenaphorura	Hymenaphorura pseudosibirica		Opisthokonta	Eumetazoa											Bilateria	Protostomia	Ecdysozoa	Panarthropoda	Mandibulata	Pancrustacea											Metazoa		cellular organisms																Onychiurinae				Hexapoda					Poduroidea
2898953	Eukaryota	Ascomycota	Dothideomycetes	Botryosphaeriales	Aplosporellaceae	Aplosporella	Aplosporella abexaminans		Opisthokonta	saccharomyceta											leotiomyceta	dothideomyceta															Fungi		cellular organisms	Dothideomycetes incertae sedis																	Dikarya		Pezizomycotina
2898954	Eukaryota	Arthropoda	Collembola	Poduromorpha	Onychiuridae	Hymenaphorura	Hymenaphorura cf. ioni 04FC		Opisthokonta	Eumetazoa											Bilateria	Protostomia	Ecdysozoa	Panarthropoda	Mandibulata	Pancrustacea											Metazoa		cellular organisms																Onychiurinae				Hexapoda					Poduroidea
2898955	Eukaryota	Arthropoda	Collembola	Poduromorpha	Onychiuridae	Hymenaphorura	Hymenaphorura cf. ioni 05FC		Opisthokonta	Eumetazoa											Bilateria	Protostomia	Ecdysozoa	Panarthropoda	Mandibulata	Pancrustacea											Metazoa		cellular organisms																Onychiurinae				Hexapoda					Poduroidea
2898956	Eukaryota	Arthropoda	Collembola	Poduromorpha	Onychiuridae	Hymenaphorura	Hymenaphorura cf. ioni 12FC		Opisthokonta	Eumetazoa											Bilateria	Protostomia	Ecdysozoa	Panarthropoda	Mandibulata	Pancrustacea											Metazoa		cellular organisms																Onychiurinae				Hexapoda					Poduroidea
2898957	Eukaryota	Arthropoda	Collembola	Poduromorpha	Onychiuridae	Hymenaphorura	Hymenaphorura cf. ioni 13FC		Opisthokonta	Eumetazoa											Bilateria	Protostomia	Ecdysozoa	Panarthropoda	Mandibulata	Pancrustacea											Metazoa		cellular organisms																Onychiurinae				Hexapoda					Poduroidea
2898958	Eukaryota	Arthropoda	Collembola	Poduromorpha	Onychiuridae	Hymenaphorura	Hymenaphorura cf. ioni WA150		Opisthokonta	Eumetazoa											Bilateria	Protostomia	Ecdysozoa	Panarthropoda	Mandibulata	Pancrustacea											Metazoa		cellular organisms																Onychiurinae				Hexapoda					Poduroidea
2898959	Eukaryota	Arthropoda	Collembola	Poduromorpha	Onychiuridae	Hymenaphorura	Hymenaphorura cf. ioni WA151		Opisthokonta	Eumetazoa											Bilateria	Protostomia	Ecdysozoa	Panarthropoda	Mandibulata	Pancrustacea											Metazoa		cellular organisms																Onychiurinae				Hexapoda					Poduroidea
2898960	Eukaryota	Arthropoda	Collembola	Poduromorpha	Onychiuridae	Hymenaphorura	Hymenaphorura cf. ioni WA153		Opisthokonta	Eumetazoa											Bilateria	Protostomia	Ecdysozoa	Panarthropoda	Mandibulata	Pancrustacea											Metazoa		cellular organisms																Onychiurinae				Hexapoda					Poduroidea
2898961	Eukaryota	Arthropoda	Collembola	Poduromorpha	Onychiuridae	Hymenaphorura	Hymenaphorura cf. ioni WA155		Opisthokonta	Eumetazoa											Bilateria	Protostomia	Ecdysozoa	Panarthropoda	Mandibulata	Pancrustacea											Metazoa		cellular organisms																Onychiurinae				Hexapoda					Poduroidea
2898962	Eukaryota	Arthropoda	Collembola	Poduromorpha	Onychiuridae	Hymenaphorura	Hymenaphorura cf. ioni WA156		Opisthokonta	Eumetazoa											Bilateria	Protostomia	Ecdysozoa	Panarthropoda	Mandibulata	Pancrustacea											Metazoa		cellular organisms																Onychiurinae				Hexapoda					Poduroidea
2898963	Eukaryota	Arthropoda	Collembola	Poduromorpha	Onychiuridae	Hymenaphorura	Hymenaphorura cf. ioni WA158		Opisthokonta	Eumetazoa											Bilateria	Protostomia	Ecdysozoa	Panarthropoda	Mandibulata	Pancrustacea											Metazoa		cellular organisms																Onychiurinae				Hexapoda					Poduroidea
2898964	Eukaryota	Arthropoda	Collembola	Poduromorpha	Onychiuridae	Hymenaphorura	Hymenaphorura cf. ioni WA159		Opisthokonta	Eumetazoa											Bilateria	Protostomia	Ecdysozoa	Panarthropoda	Mandibulata	Pancrustacea											Metazoa		cellular organisms																Onychiurinae				Hexapoda					Poduroidea
2898965	Eukaryota	Arthropoda	Collembola	Poduromorpha	Onychiuridae	Hymenaphorura	Hymenaphorura cf. ioni WA160		Opisthokonta	Eumetazoa											Bilateria	Protostomia	Ecdysozoa	Panarthropoda	Mandibulata	Pancrustacea											Metazoa		cellular organisms																Onychiurinae				Hexapoda					Poduroidea
2898966	Eukaryota	Arthropoda	Collembola	Poduromorpha	Onychiuridae	Hymenaphorura	Hymenaphorura cf. ioni WA161		Opisthokonta	Eumetazoa											Bilateria	Protostomia	Ecdysozoa	Panarthropoda	Mandibulata	Pancrustacea											Metazoa		cellular organisms																Onychiurinae				Hexapoda					Poduroidea
2898967	Eukaryota	Arthropoda	Collembola	Poduromorpha	Onychiuridae	Hymenaphorura	Hymenaphorura cf. ioni WA162		Opisthokonta	Eumetazoa											Bilateria	Protostomia	Ecdysozoa	Panarthropoda	Mandibulata	Pancrustacea											Metazoa		cellular organisms																Onychiurinae				Hexapoda					Poduroidea
2898968	Eukaryota	Arthropoda	Collembola	Poduromorpha	Onychiuridae	Hymenaphorura	Hymenaphorura cf. ioni WA163		Opisthokonta	Eumetazoa											Bilateria	Protostomia	Ecdysozoa	Panarthropoda	Mandibulata	Pancrustacea											Metazoa		cellular organisms																Onychiurinae				Hexapoda					Poduroidea
2898969	Eukaryota	Arthropoda	Collembola	Poduromorpha	Onychiuridae	Hymenaphorura	Hymenaphorura cf. ioni 'no cuticula'		Opisthokonta	Eumetazoa											Bilateria	Protostomia	Ecdysozoa	Panarthropoda	Mandibulata	Pancrustacea											Metazoa		cellular organisms																Onychiurinae				Hexapoda					Poduroidea
2898970	Eukaryota	Arthropoda	Collembola	Poduromorpha	Onychiuridae	Hymenaphorura	Hymenaphorura cf. ioni WA165		Opisthokonta	Eumetazoa											Bilateria	Protostomia	Ecdysozoa	Panarthropoda	Mandibulata	Pancrustacea											Metazoa		cellular organisms																Onychiurinae				Hexapoda					Poduroidea
2898971	Eukaryota	Arthropoda	Collembola	Poduromorpha	Onychiuridae	Heteraphorura			Opisthokonta	Eumetazoa											Bilateria	Protostomia	Ecdysozoa	Panarthropoda	Mandibulata	Pancrustacea											Metazoa		cellular organisms	unclassified Heteraphorura															Onychiurinae				Hexapoda					Poduroidea
2898972	Eukaryota	Arthropoda	Collembola	Poduromorpha	Onychiuridae	Heteraphorura	Heteraphorura sp. 1 MD-2021a		Opisthokonta	Eumetazoa											Bilateria	Protostomia	Ecdysozoa	Panarthropoda	Mandibulata	Pancrustacea											Metazoa		cellular organisms	unclassified Heteraphorura															Onychiurinae				Hexapoda					Poduroidea
2898973	Eukaryota	Arthropoda	Collembola	Poduromorpha	Onychiuridae	Heteraphorura	Heteraphorura sp. 10 MD-2021a		Opisthokonta	Eumetazoa											Bilateria	Protostomia	Ecdysozoa	Panarthropoda	Mandibulata	Pancrustacea											Metazoa		cellular organisms	unclassified Heteraphorura															Onychiurinae				Hexapoda					Poduroidea
2898974	Eukaryota	Arthropoda	Collembola	Poduromorpha	Onychiuridae	Heteraphorura	Heteraphorura sp. 11 MD-2021a		Opisthokonta	Eumetazoa											Bilateria	Protostomia	Ecdysozoa	Panarthropoda	Mandibulata	Pancrustacea											Metazoa		cellular organisms	unclassified Heteraphorura															Onychiurinae				Hexapoda					Poduroidea
2898975	Eukaryota	Arthropoda	Collembola	Poduromorpha	Onychiuridae	Heteraphorura	Heteraphorura sp. 2 MD-2021a		Opisthokonta	Eumetazoa											Bilateria	Protostomia	Ecdysozoa	Panarthropoda	Mandibulata	Pancrustacea											Metazoa		cellular organisms	unclassified Heteraphorura															Onychiurinae				Hexapoda					Poduroidea
2898976	Eukaryota	Arthropoda	Collembola	Poduromorpha	Onychiuridae	Heteraphorura	Heteraphorura sp. 3 MD-2021a		Opisthokonta	Eumetazoa											Bilateria	Protostomia	Ecdysozoa	Panarthropoda	Mandibulata	Pancrustacea											Metazoa		cellular organisms	unclassified Heteraphorura															Onychiurinae				Hexapoda					Poduroidea
2898977	Eukaryota	Arthropoda	Collembola	Poduromorpha	Onychiuridae	Heteraphorura	Heteraphorura sp. 4 MD-2021a		Opisthokonta	Eumetazoa											Bilateria	Protostomia	Ecdysozoa	Panarthropoda	Mandibulata	Pancrustacea											Metazoa		cellular organisms	unclassified Heteraphorura															Onychiurinae				Hexapoda					Poduroidea
2898978	Eukaryota	Arthropoda	Collembola	Poduromorpha	Onychiuridae	Heteraphorura	Heteraphorura sp. 5 MD-2021a		Opisthokonta	Eumetazoa											Bilateria	Protostomia	Ecdysozoa	Panarthropoda	Mandibulata	Pancrustacea											Metazoa		cellular organisms	unclassified Heteraphorura															Onychiurinae				Hexapoda					Poduroidea
2898979	Eukaryota	Arthropoda	Collembola	Poduromorpha	Onychiuridae	Heteraphorura	Heteraphorura sp. 6 MD-2021a		Opisthokonta	Eumetazoa											Bilateria	Protostomia	Ecdysozoa	Panarthropoda	Mandibulata	Pancrustacea											Metazoa		cellular organisms	unclassified Heteraphorura															Onychiurinae				Hexapoda					Poduroidea
2898980	Eukaryota	Arthropoda	Collembola	Poduromorpha	Onychiuridae	Heteraphorura	Heteraphorura sp. 8 MD-2021a		Opisthokonta	Eumetazoa											Bilateria	Protostomia	Ecdysozoa	Panarthropoda	Mandibulata	Pancrustacea											Metazoa		cellular organisms	unclassified Heteraphorura															Onychiurinae				Hexapoda					Poduroidea
2898981	Eukaryota	Arthropoda	Collembola	Poduromorpha	Onychiuridae	Heteraphorura	Heteraphorura sp. 9 MD-2021a		Opisthokonta	Eumetazoa											Bilateria	Protostomia	Ecdysozoa	Panarthropoda	Mandibulata	Pancrustacea											Metazoa		cellular organisms	unclassified Heteraphorura															Onychiurinae				Hexapoda					Poduroidea
2898982	Eukaryota	Arthropoda	Collembola	Poduromorpha	Onychiuridae	Hymenaphorura			Opisthokonta	Eumetazoa											Bilateria	Protostomia	Ecdysozoa	Panarthropoda	Mandibulata	Pancrustacea											Metazoa		cellular organisms	unclassified Hymenaphorura															Onychiurinae				Hexapoda					Poduroidea
2898983	Eukaryota	Arthropoda	Collembola	Poduromorpha	Onychiuridae	Hymenaphorura	Hymenaphorura sp. 1 MD-2021a		Opisthokonta	Eumetazoa											Bilateria	Protostomia	Ecdysozoa	Panarthropoda	Mandibulata	Pancrustacea											Metazoa		cellular organisms	unclassified Hymenaphorura															Onychiurinae				Hexapoda					Poduroidea
2898984	Eukaryota	Arthropoda	Collembola	Poduromorpha	Onychiuridae	Hymenaphorura	Hymenaphorura sp. 10 MD-2021a		Opisthokonta	Eumetazoa											Bilateria	Protostomia	Ecdysozoa	Panarthropoda	Mandibulata	Pancrustacea											Metazoa		cellular organisms	unclassified Hymenaphorura															Onychiurinae				Hexapoda					Poduroidea
2898985	Eukaryota	Arthropoda	Collembola	Poduromorpha	Onychiuridae	Hymenaphorura	Hymenaphorura sp. 2 MD-2021a		Opisthokonta	Eumetazoa											Bilateria	Protostomia	Ecdysozoa	Panarthropoda	Mandibulata	Pancrustacea											Metazoa		cellular organisms	unclassified Hymenaphorura															Onychiurinae				Hexapoda					Poduroidea
2898986	Eukaryota	Arthropoda	Collembola	Poduromorpha	Onychiuridae	Hymenaphorura	Hymenaphorura sp. 4 MD-2021a		Opisthokonta	Eumetazoa											Bilateria	Protostomia	Ecdysozoa	Panarthropoda	Mandibulata	Pancrustacea											Metazoa		cellular organisms	unclassified Hymenaphorura															Onychiurinae				Hexapoda					Poduroidea
2898987	Eukaryota	Arthropoda	Collembola	Poduromorpha	Onychiuridae	Hymenaphorura	Hymenaphorura sp. 5 MD-2021a		Opisthokonta	Eumetazoa											Bilateria	Protostomia	Ecdysozoa	Panarthropoda	Mandibulata	Pancrustacea											Metazoa		cellular organisms	unclassified Hymenaphorura															Onychiurinae				Hexapoda					Poduroidea
2898988	Eukaryota	Arthropoda	Collembola	Poduromorpha	Onychiuridae	Hymenaphorura	Hymenaphorura sp. 6 MD-2021a		Opisthokonta	Eumetazoa											Bilateria	Protostomia	Ecdysozoa	Panarthropoda	Mandibulata	Pancrustacea											Metazoa		cellular organisms	unclassified Hymenaphorura															Onychiurinae				Hexapoda					Poduroidea
2898989	Eukaryota	Arthropoda	Collembola	Poduromorpha	Onychiuridae	Hymenaphorura	Hymenaphorura sp. 8 MD-2021a		Opisthokonta	Eumetazoa											Bilateria	Protostomia	Ecdysozoa	Panarthropoda	Mandibulata	Pancrustacea											Metazoa		cellular organisms	unclassified Hymenaphorura															Onychiurinae				Hexapoda					Poduroidea
2898990	Eukaryota	Arthropoda	Collembola	Poduromorpha	Onychiuridae	Hymenaphorura	Hymenaphorura sp. 9 MD-2021a		Opisthokonta	Eumetazoa											Bilateria	Protostomia	Ecdysozoa	Panarthropoda	Mandibulata	Pancrustacea											Metazoa		cellular organisms	unclassified Hymenaphorura															Onychiurinae				Hexapoda					Poduroidea
2898991	Eukaryota	Arthropoda	Collembola	Poduromorpha	Onychiuridae	Kalaphorura			Opisthokonta	Eumetazoa											Bilateria	Protostomia	Ecdysozoa	Panarthropoda	Mandibulata	Pancrustacea											Metazoa		cellular organisms	unclassified Kalaphorura															Onychiurinae				Hexapoda					Poduroidea
2898992	Eukaryota	Arthropoda	Collembola	Poduromorpha	Onychiuridae	Kalaphorura	Kalaphorura sp. 2 MD-2021a		Opisthokonta	Eumetazoa											Bilateria	Protostomia	Ecdysozoa	Panarthropoda	Mandibulata	Pancrustacea											Metazoa		cellular organisms	unclassified Kalaphorura															Onychiurinae				Hexapoda					Poduroidea
2898993	Eukaryota	Arthropoda	Collembola	Poduromorpha	Onychiuridae	Kalaphorura	Kalaphorura sp. 3 MD-2021a		Opisthokonta	Eumetazoa											Bilateria	Protostomia	Ecdysozoa	Panarthropoda	Mandibulata	Pancrustacea											Metazoa		cellular organisms	unclassified Kalaphorura															Onychiurinae				Hexapoda					Poduroidea
2898994	Eukaryota	Arthropoda	Collembola	Poduromorpha	Onychiuridae	Kalaphorura	Kalaphorura sp. 4 MD-2021a		Opisthokonta	Eumetazoa											Bilateria	Protostomia	Ecdysozoa	Panarthropoda	Mandibulata	Pancrustacea											Metazoa		cellular organisms	unclassified Kalaphorura															Onychiurinae				Hexapoda					Poduroidea
2898995	Eukaryota	Arthropoda	Collembola	Poduromorpha	Onychiuridae	Kalaphorura	Kalaphorura sp. 5 MD-2021a		Opisthokonta	Eumetazoa											Bilateria	Protostomia	Ecdysozoa	Panarthropoda	Mandibulata	Pancrustacea											Metazoa		cellular organisms	unclassified Kalaphorura															Onychiurinae				Hexapoda					Poduroidea
2898996	Eukaryota	Arthropoda	Collembola	Poduromorpha	Onychiuridae	Kalaphorura	Kalaphorura sp. 6 MD-2021a		Opisthokonta	Eumetazoa											Bilateria	Protostomia	Ecdysozoa	Panarthropoda	Mandibulata	Pancrustacea											Metazoa		cellular organisms	unclassified Kalaphorura															Onychiurinae				Hexapoda					Poduroidea
2898997	Eukaryota	Arthropoda	Collembola	Poduromorpha	Onychiuridae	Kalaphorura	Kalaphorura sp. 7 MD-2021a		Opisthokonta	Eumetazoa											Bilateria	Protostomia	Ecdysozoa	Panarthropoda	Mandibulata	Pancrustacea											Metazoa		cellular organisms	unclassified Kalaphorura															Onychiurinae				Hexapoda					Poduroidea
2898998	Eukaryota	Arthropoda	Collembola	Poduromorpha	Onychiuridae	Kalaphorura	Kalaphorura sp. 8 MD-2021a		Opisthokonta	Eumetazoa											Bilateria	Protostomia	Ecdysozoa	Panarthropoda	Mandibulata	Pancrustacea											Metazoa		cellular organisms	unclassified Kalaphorura															Onychiurinae				Hexapoda					Poduroidea
2898999	Eukaryota	Ascomycota	Dothideomycetes	Mycosphaerellales	Mycosphaerellaceae	Pseudocercospora	Pseudocercospora haldinae		Opisthokonta	saccharomyceta											leotiomyceta	dothideomyceta															Fungi		cellular organisms														Dothideomycetidae				Dikarya		Pezizomycotina
2899000	Eukaryota	Arthropoda	Arachnida	Araneae	Filistatidae	Filistata	Filistata sp. IFMsp142		Opisthokonta	Eumetazoa											Bilateria	Protostomia	Ecdysozoa	Panarthropoda	Haplogynae												Metazoa		cellular organisms	unclassified Filistata																		Araneomorphae	Chelicerata					Filistatoidea
2899001	Eukaryota	Arthropoda	Arachnida	Araneae	Filistatidae	Filistatoides			Opisthokonta	Eumetazoa											Bilateria	Protostomia	Ecdysozoa	Panarthropoda	Haplogynae												Metazoa		cellular organisms	unclassified Filistatoides																		Araneomorphae	Chelicerata					Filistatoidea
2899002	Eukaryota	Arthropoda	Arachnida	Araneae	Filistatidae	Filistatoides	Filistatoides sp. IFMsp14		Opisthokonta	Eumetazoa											Bilateria	Protostomia	Ecdysozoa	Panarthropoda	Haplogynae												Metazoa		cellular organisms	unclassified Filistatoides																		Araneomorphae	Chelicerata					Filistatoidea
2899003	Eukaryota	Arthropoda	Arachnida	Araneae	Filistatidae	Pikelinia	Pikelinia sp. IFMsp01		Opisthokonta	Eumetazoa											Bilateria	Protostomia	Ecdysozoa	Panarthropoda	Haplogynae												Metazoa		cellular organisms	unclassified Pikelinia																		Araneomorphae	Chelicerata					Filistatoidea
2899004	Eukaryota	Arthropoda	Arachnida	Araneae	Filistatidae	Pikelinia	Pikelinia sp. IFMsp02		Opisthokonta	Eumetazoa											Bilateria	Protostomia	Ecdysozoa	Panarthropoda	Haplogynae												Metazoa		cellular organisms	unclassified Pikelinia																		Araneomorphae	Chelicerata					Filistatoidea
2899005	Eukaryota	Arthropoda	Arachnida	Araneae	Filistatidae	Pikelinia	Pikelinia sp. IFMsp04		Opisthokonta	Eumetazoa											Bilateria	Protostomia	Ecdysozoa	Panarthropoda	Haplogynae												Metazoa		cellular organisms	unclassified Pikelinia																		Araneomorphae	Chelicerata					Filistatoidea
2899006	Eukaryota	Arthropoda	Arachnida	Araneae	Filistatidae	Pikelinia	Pikelinia sp. IFMsp05		Opisthokonta	Eumetazoa											Bilateria	Protostomia	Ecdysozoa	Panarthropoda	Haplogynae												Metazoa		cellular organisms	unclassified Pikelinia																		Araneomorphae	Chelicerata					Filistatoidea
2899007	Eukaryota	Arthropoda	Arachnida	Araneae	Filistatidae	Pikelinia	Pikelinia sp. IFMsp06		Opisthokonta	Eumetazoa											Bilateria	Protostomia	Ecdysozoa	Panarthropoda	Haplogynae												Metazoa		cellular organisms	unclassified Pikelinia																		Araneomorphae	Chelicerata					Filistatoidea
2899008	Eukaryota	Arthropoda	Arachnida	Araneae	Filistatidae	Pikelinia	Pikelinia sp. IFMsp138		Opisthokonta	Eumetazoa											Bilateria	Protostomia	Ecdysozoa	Panarthropoda	Haplogynae												Metazoa		cellular organisms	unclassified Pikelinia																		Araneomorphae	Chelicerata					Filistatoidea
2899009	Eukaryota	Arthropoda	Arachnida	Araneae	Filistatidae	Pikelinia	Pikelinia sp. IFMsp139		Opisthokonta	Eumetazoa											Bilateria	Protostomia	Ecdysozoa	Panarthropoda	Haplogynae												Metazoa		cellular organisms	unclassified Pikelinia																		Araneomorphae	Chelicerata					Filistatoidea
2899010	Eukaryota	Arthropoda	Arachnida	Araneae	Filistatidae	Pikelinia	Pikelinia sp. IFMsp141		Opisthokonta	Eumetazoa											Bilateria	Protostomia	Ecdysozoa	Panarthropoda	Haplogynae												Metazoa		cellular organisms	unclassified Pikelinia																		Araneomorphae	Chelicerata					Filistatoidea
2899011	Eukaryota	Arthropoda	Arachnida	Araneae	Filistatidae	Pikelinia	Pikelinia sp. IFMsp144		Opisthokonta	Eumetazoa											Bilateria	Protostomia	Ecdysozoa	Panarthropoda	Haplogynae												Metazoa		cellular organisms	unclassified Pikelinia																		Araneomorphae	Chelicerata					Filistatoidea
2899012	Eukaryota	Arthropoda	Arachnida	Araneae	Filistatidae	Pikelinia	Pikelinia sp. IFMsp149		Opisthokonta	Eumetazoa											Bilateria	Protostomia	Ecdysozoa	Panarthropoda	Haplogynae												Metazoa		cellular organisms	unclassified Pikelinia																		Araneomorphae	Chelicerata					Filistatoidea
2899013	Eukaryota	Arthropoda	Arachnida	Araneae	Filistatidae	Pikelinia	Pikelinia sp. IFMsp165		Opisthokonta	Eumetazoa											Bilateria	Protostomia	Ecdysozoa	Panarthropoda	Haplogynae												Metazoa		cellular organisms	unclassified Pikelinia																		Araneomorphae	Chelicerata					Filistatoidea
2899014	Eukaryota	Arthropoda	Arachnida	Araneae	Filistatidae	Pikelinia	Pikelinia sp. IFMsp166		Opisthokonta	Eumetazoa											Bilateria	Protostomia	Ecdysozoa	Panarthropoda	Haplogynae												Metazoa		cellular organisms	unclassified Pikelinia																		Araneomorphae	Chelicerata					Filistatoidea
2899015	Eukaryota	Arthropoda	Arachnida	Araneae	Filistatidae	Pikelinia	Pikelinia sp. IFMsp175		Opisthokonta	Eumetazoa											Bilateria	Protostomia	Ecdysozoa	Panarthropoda	Haplogynae												Metazoa		cellular organisms	unclassified Pikelinia																		Araneomorphae	Chelicerata					Filistatoidea
2899016	Eukaryota	Arthropoda	Arachnida	Araneae	Filistatidae	Pikelinia	Pikelinia sp. IFMsp43		Opisthokonta	Eumetazoa											Bilateria	Protostomia	Ecdysozoa	Panarthropoda	Haplogynae												Metazoa		cellular organisms	unclassified Pikelinia																		Araneomorphae	Chelicerata					Filistatoidea
2899017	Eukaryota	Arthropoda	Arachnida	Araneae	Filistatidae	Pikelinia	Pikelinia sp. IFMsp50		Opisthokonta	Eumetazoa											Bilateria	Protostomia	Ecdysozoa	Panarthropoda	Haplogynae												Metazoa		cellular organisms	unclassified Pikelinia																		Araneomorphae	Chelicerata					Filistatoidea
2899018	Eukaryota	Arthropoda	Arachnida	Araneae	Filistatidae	Pikelinia	Pikelinia sp. IFMsp52		Opisthokonta	Eumetazoa											Bilateria	Protostomia	Ecdysozoa	Panarthropoda	Haplogynae												Metazoa		cellular organisms	unclassified Pikelinia																		Araneomorphae	Chelicerata					Filistatoidea
2899019	Eukaryota	Arthropoda	Arachnida	Araneae	Filistatidae	Pikelinia	Pikelinia sp. IFMsp66		Opisthokonta	Eumetazoa											Bilateria	Protostomia	Ecdysozoa	Panarthropoda	Haplogynae												Metazoa		cellular organisms	unclassified Pikelinia																		Araneomorphae	Chelicerata					Filistatoidea
2899020	Eukaryota	Arthropoda	Arachnida	Araneae	Filistatidae	Pikelinia	Pikelinia sp. IFMsp94		Opisthokonta	Eumetazoa											Bilateria	Protostomia	Ecdysozoa	Panarthropoda	Haplogynae												Metazoa		cellular organisms	unclassified Pikelinia																		Araneomorphae	Chelicerata					Filistatoidea
2899021	Eukaryota	Arthropoda	Arachnida	Araneae	Filistatidae	Pikelinia	Pikelinia sp. IFMsp95		Opisthokonta	Eumetazoa											Bilateria	Protostomia	Ecdysozoa	Panarthropoda	Haplogynae												Metazoa		cellular organisms	unclassified Pikelinia																		Araneomorphae	Chelicerata					Filistatoidea
2899022	Eukaryota	Arthropoda	Arachnida	Araneae	Filistatidae	Pikelinia	Pikelinia sp. IFMsp96		Opisthokonta	Eumetazoa											Bilateria	Protostomia	Ecdysozoa	Panarthropoda	Haplogynae												Metazoa		cellular organisms	unclassified Pikelinia																		Araneomorphae	Chelicerata					Filistatoidea
2899023	Eukaryota	Arthropoda	Arachnida	Araneae	Filistatidae	Pritha			Opisthokonta	Eumetazoa											Bilateria	Protostomia	Ecdysozoa	Panarthropoda	Haplogynae												Metazoa		cellular organisms	unclassified Pritha																		Araneomorphae	Chelicerata					Filistatoidea
2899024	Eukaryota	Arthropoda	Arachnida	Araneae	Filistatidae	Pritha	Pritha sp. IFMsp172		Opisthokonta	Eumetazoa											Bilateria	Protostomia	Ecdysozoa	Panarthropoda	Haplogynae												Metazoa		cellular organisms	unclassified Pritha																		Araneomorphae	Chelicerata					Filistatoidea
2899025	Eukaryota	Arthropoda	Arachnida	Araneae	Filistatidae		Filistatinae sp. IFMsp28		Opisthokonta	Eumetazoa											Bilateria	Protostomia	Ecdysozoa	Panarthropoda	Haplogynae												Metazoa		cellular organisms	unclassified Filistatidae																		Araneomorphae	Chelicerata					Filistatoidea
2899026	Eukaryota	Arthropoda	Arachnida	Araneae	Filistatidae		Prithinae sp. IFMsp168		Opisthokonta	Eumetazoa											Bilateria	Protostomia	Ecdysozoa	Panarthropoda	Haplogynae												Metazoa		cellular organisms	unclassified Filistatidae																		Araneomorphae	Chelicerata					Filistatoidea
2899027	Eukaryota	Arthropoda	Arachnida	Araneae	Filistatidae		Prithinae sp. IFMsp169		Opisthokonta	Eumetazoa											Bilateria	Protostomia	Ecdysozoa	Panarthropoda	Haplogynae												Metazoa		cellular organisms	unclassified Filistatidae																		Araneomorphae	Chelicerata					Filistatoidea
2899028	Eukaryota	Arthropoda	Arachnida	Araneae	Filistatidae		Prithinae sp. IFMsp170		Opisthokonta	Eumetazoa											Bilateria	Protostomia	Ecdysozoa	Panarthropoda	Haplogynae												Metazoa		cellular organisms	unclassified Filistatidae																		Araneomorphae	Chelicerata					Filistatoidea
2899029	Eukaryota	Arthropoda	Arachnida	Araneae	Filistatidae		Prithinae sp. IFMsp174		Opisthokonta	Eumetazoa											Bilateria	Protostomia	Ecdysozoa	Panarthropoda	Haplogynae												Metazoa		cellular organisms	unclassified Filistatidae																		Araneomorphae	Chelicerata					Filistatoidea
2899030	Eukaryota	Arthropoda	Arachnida	Araneae	Filistatidae	Kukulcania	Kukulcania arizonica		Opisthokonta	Eumetazoa											Bilateria	Protostomia	Ecdysozoa	Panarthropoda	Haplogynae												Metazoa		cellular organisms																			Araneomorphae	Chelicerata					Filistatoidea
2899031	Eukaryota	Arthropoda	Arachnida	Araneae	Filistatidae	Kukulcania	Kukulcania bajacali		Opisthokonta	Eumetazoa											Bilateria	Protostomia	Ecdysozoa	Panarthropoda	Haplogynae												Metazoa		cellular organisms																			Araneomorphae	Chelicerata					Filistatoidea
2899032	Eukaryota	Arthropoda	Arachnida	Araneae	Filistatidae	Kukulcania	Kukulcania cochimi		Opisthokonta	Eumetazoa											Bilateria	Protostomia	Ecdysozoa	Panarthropoda	Haplogynae												Metazoa		cellular organisms																			Araneomorphae	Chelicerata					Filistatoidea
2899033	Eukaryota	Arthropoda	Arachnida	Araneae	Filistatidae	Kukulcania	Kukulcania geophila		Opisthokonta	Eumetazoa											Bilateria	Protostomia	Ecdysozoa	Panarthropoda	Haplogynae												Metazoa		cellular organisms																			Araneomorphae	Chelicerata					Filistatoidea
2899034	Eukaryota	Arthropoda	Arachnida	Araneae	Filistatidae	Kukulcania	Kukulcania hurca		Opisthokonta	Eumetazoa											Bilateria	Protostomia	Ecdysozoa	Panarthropoda	Haplogynae												Metazoa		cellular organisms																			Araneomorphae	Chelicerata					Filistatoidea
2899035	Eukaryota	Arthropoda	Arachnida	Araneae	Filistatidae	Kukulcania	Kukulcania mexicana		Opisthokonta	Eumetazoa											Bilateria	Protostomia	Ecdysozoa	Panarthropoda	Haplogynae												Metazoa		cellular organisms																			Araneomorphae	Chelicerata					Filistatoidea
2899036	Eukaryota	Arthropoda	Arachnida	Araneae	Filistatidae	Kukulcania	Kukulcania santosi		Opisthokonta	Eumetazoa											Bilateria	Protostomia	Ecdysozoa	Panarthropoda	Haplogynae												Metazoa		cellular organisms																			Araneomorphae	Chelicerata					Filistatoidea
2899037	Eukaryota	Arthropoda	Arachnida	Araneae	Filistatidae	Pikelinia	Pikelinia colloncura		Opisthokonta	Eumetazoa											Bilateria	Protostomia	Ecdysozoa	Panarthropoda	Haplogynae												Metazoa		cellular organisms																			Araneomorphae	Chelicerata					Filistatoidea
2899038	Eukaryota	Arthropoda	Arachnida	Araneae	Filistatidae	Pikelinia	Pikelinia kolla		Opisthokonta	Eumetazoa											Bilateria	Protostomia	Ecdysozoa	Panarthropoda	Haplogynae												Metazoa		cellular organisms																			Araneomorphae	Chelicerata					Filistatoidea
2899039	Eukaryota	Arthropoda	Arachnida	Araneae	Filistatidae	Pikelinia	Pikelinia mahuell		Opisthokonta	Eumetazoa											Bilateria	Protostomia	Ecdysozoa	Panarthropoda	Haplogynae												Metazoa		cellular organisms																			Araneomorphae	Chelicerata					Filistatoidea
2899040	Eukaryota	Arthropoda	Arachnida	Araneae	Filistatidae	Pikelinia	Pikelinia roigi		Opisthokonta	Eumetazoa											Bilateria	Protostomia	Ecdysozoa	Panarthropoda	Haplogynae												Metazoa		cellular organisms																			Araneomorphae	Chelicerata					Filistatoidea
2899041	Eukaryota	Arthropoda	Arachnida	Araneae	Filistatidae	Pikelinia	Pikelinia uspallata		Opisthokonta	Eumetazoa											Bilateria	Protostomia	Ecdysozoa	Panarthropoda	Haplogynae												Metazoa		cellular organisms																			Araneomorphae	Chelicerata					Filistatoidea
2899042	Eukaryota	Arthropoda	Arachnida	Araneae	Filistatidae	Pritha	Pritha garciai		Opisthokonta	Eumetazoa											Bilateria	Protostomia	Ecdysozoa	Panarthropoda	Haplogynae												Metazoa		cellular organisms																			Araneomorphae	Chelicerata					Filistatoidea
2899043	Eukaryota	Arthropoda	Arachnida	Araneae	Filistatidae	Zaitunia	Zaitunia logunovi		Opisthokonta	Eumetazoa											Bilateria	Protostomia	Ecdysozoa	Panarthropoda	Haplogynae												Metazoa		cellular organisms																			Araneomorphae	Chelicerata					Filistatoidea
2899044	Eukaryota	Arthropoda	Arachnida	Araneae	Filistatidae	Zaitunia	Zaitunia martynovae		Opisthokonta	Eumetazoa											Bilateria	Protostomia	Ecdysozoa	Panarthropoda	Haplogynae												Metazoa		cellular organisms																			Araneomorphae	Chelicerata					Filistatoidea
2899045	Eukaryota	Arthropoda	Arachnida	Araneae	Filistatidae	Zaitunia	Zaitunia minuta		Opisthokonta	Eumetazoa											Bilateria	Protostomia	Ecdysozoa	Panarthropoda	Haplogynae												Metazoa		cellular organisms																			Araneomorphae	Chelicerata					Filistatoidea
2899046	Eukaryota	Arthropoda	Arachnida	Araneae	Filistatidae	Zaitunia	Zaitunia schmitzi		Opisthokonta	Eumetazoa											Bilateria	Protostomia	Ecdysozoa	Panarthropoda	Haplogynae												Metazoa		cellular organisms																			Araneomorphae	Chelicerata					Filistatoidea
2899047	Eukaryota	Arthropoda	Arachnida	Araneae	Filistatidae	Afrofilistata			Opisthokonta	Eumetazoa											Bilateria	Protostomia	Ecdysozoa	Panarthropoda	Haplogynae												Metazoa		cellular organisms																			Araneomorphae	Chelicerata					Filistatoidea
2899048	Eukaryota	Arthropoda	Arachnida	Araneae	Filistatidae	Afrofilistata	Afrofilistata fradei		Opisthokonta	Eumetazoa											Bilateria	Protostomia	Ecdysozoa	Panarthropoda	Haplogynae												Metazoa		cellular organisms																			Araneomorphae	Chelicerata					Filistatoidea
2899049	Eukaryota	Arthropoda	Arachnida	Araneae	Filistatidae	Andoharano			Opisthokonta	Eumetazoa											Bilateria	Protostomia	Ecdysozoa	Panarthropoda	Haplogynae												Metazoa		cellular organisms																			Araneomorphae	Chelicerata					Filistatoidea
2899050	Eukaryota	Arthropoda	Arachnida	Araneae	Filistatidae	Andoharano	Andoharano griswoldi		Opisthokonta	Eumetazoa											Bilateria	Protostomia	Ecdysozoa	Panarthropoda	Haplogynae												Metazoa		cellular organisms																			Araneomorphae	Chelicerata					Filistatoidea
2899051	Eukaryota	Arthropoda	Arachnida	Araneae	Filistatidae	Filistatinella			Opisthokonta	Eumetazoa											Bilateria	Protostomia	Ecdysozoa	Panarthropoda	Haplogynae												Metazoa		cellular organisms																			Araneomorphae	Chelicerata					Filistatoidea
2899052	Eukaryota	Arthropoda	Arachnida	Araneae	Filistatidae	Filistatinella	Filistatinella kahloae		Opisthokonta	Eumetazoa											Bilateria	Protostomia	Ecdysozoa	Panarthropoda	Haplogynae												Metazoa		cellular organisms																			Araneomorphae	Chelicerata					Filistatoidea
2899053	Eukaryota	Arthropoda	Arachnida	Araneae	Filistatidae	Filistatinella	Filistatinella spatulata		Opisthokonta	Eumetazoa											Bilateria	Protostomia	Ecdysozoa	Panarthropoda	Haplogynae												Metazoa		cellular organisms																			Araneomorphae	Chelicerata					Filistatoidea
2899054	Eukaryota	Arthropoda	Arachnida	Araneae	Filistatidae	Lihuelistata			Opisthokonta	Eumetazoa											Bilateria	Protostomia	Ecdysozoa	Panarthropoda	Haplogynae												Metazoa		cellular organisms																			Araneomorphae	Chelicerata					Filistatoidea
2899055	Eukaryota	Arthropoda	Arachnida	Araneae	Filistatidae	Lihuelistata	Lihuelistata metamerica		Opisthokonta	Eumetazoa											Bilateria	Protostomia	Ecdysozoa	Panarthropoda	Haplogynae												Metazoa		cellular organisms																			Araneomorphae	Chelicerata					Filistatoidea
2899056	Eukaryota	Arthropoda	Arachnida	Araneae	Filistatidae	Tricalamus			Opisthokonta	Eumetazoa											Bilateria	Protostomia	Ecdysozoa	Panarthropoda	Haplogynae												Metazoa		cellular organisms																			Araneomorphae	Chelicerata					Filistatoidea
2899057	Eukaryota	Arthropoda	Arachnida	Araneae	Filistatidae	Tricalamus	Tricalamus fuscatus		Opisthokonta	Eumetazoa											Bilateria	Protostomia	Ecdysozoa	Panarthropoda	Haplogynae												Metazoa		cellular organisms																			Araneomorphae	Chelicerata					Filistatoidea
2899058	Eukaryota	Arthropoda	Arachnida	Araneae	Filistatidae	Wandella			Opisthokonta	Eumetazoa											Bilateria	Protostomia	Ecdysozoa	Panarthropoda	Haplogynae												Metazoa		cellular organisms																			Araneomorphae	Chelicerata					Filistatoidea
2899060	Eukaryota	Arthropoda	Arachnida	Araneae	Filistatidae	Wandella	Wandella orana		Opisthokonta	Eumetazoa											Bilateria	Protostomia	Ecdysozoa	Panarthropoda	Haplogynae												Metazoa		cellular organisms																			Araneomorphae	Chelicerata					Filistatoidea
2899061	Eukaryota	Arthropoda	Arachnida	Araneae	Filistatidae	Wandella	Wandella parnabyi		Opisthokonta	Eumetazoa											Bilateria	Protostomia	Ecdysozoa	Panarthropoda	Haplogynae												Metazoa		cellular organisms																			Araneomorphae	Chelicerata					Filistatoidea
2899062	Eukaryota	Arthropoda	Arachnida	Araneae	Filistatidae	Wandella	Wandella stuartensis		Opisthokonta	Eumetazoa											Bilateria	Protostomia	Ecdysozoa	Panarthropoda	Haplogynae												Metazoa		cellular organisms																			Araneomorphae	Chelicerata					Filistatoidea
2899063	Eukaryota	Arthropoda	Arachnida	Araneae	Filistatidae	Pikelinia	Pikelinia carajas		Opisthokonta	Eumetazoa											Bilateria	Protostomia	Ecdysozoa	Panarthropoda	Haplogynae												Metazoa		cellular organisms																			Araneomorphae	Chelicerata					Filistatoidea
2899064	Eukaryota	Arthropoda	Arachnida	Araneae	Filistatidae	Pikelinia	Pikelinia jaminawa		Opisthokonta	Eumetazoa											Bilateria	Protostomia	Ecdysozoa	Panarthropoda	Haplogynae												Metazoa		cellular organisms																			Araneomorphae	Chelicerata					Filistatoidea
2899065	Eukaryota	Arthropoda	Arachnida	Araneae	Filistatidae	Pikelinia	Pikelinia milloti		Opisthokonta	Eumetazoa											Bilateria	Protostomia	Ecdysozoa	Panarthropoda	Haplogynae												Metazoa		cellular organisms																			Araneomorphae	Chelicerata					Filistatoidea
2899066	Eukaryota	Arthropoda	Arachnida	Araneae	Filistatidae	Pikelinia	Pikelinia pallida		Opisthokonta	Eumetazoa											Bilateria	Protostomia	Ecdysozoa	Panarthropoda	Haplogynae												Metazoa		cellular organisms																			Araneomorphae	Chelicerata					Filistatoidea
2899067	Eukaryota	Arthropoda	Arachnida	Araneae	Filistatidae	Andoharano			Opisthokonta	Eumetazoa											Bilateria	Protostomia	Ecdysozoa	Panarthropoda	Haplogynae												Metazoa		cellular organisms	unclassified Andoharano																		Araneomorphae	Chelicerata					Filistatoidea
2899068	Eukaryota	Arthropoda	Arachnida	Araneae	Filistatidae	Andoharano	Andoharano sp. IFM0449		Opisthokonta	Eumetazoa											Bilateria	Protostomia	Ecdysozoa	Panarthropoda	Haplogynae												Metazoa		cellular organisms	unclassified Andoharano																		Araneomorphae	Chelicerata					Filistatoidea
2899069	Eukaryota	Arthropoda	Arachnida	Araneae	Filistatidae	Pikelinia	Pikelinia aff. jaminawa IFM0966		Opisthokonta	Eumetazoa											Bilateria	Protostomia	Ecdysozoa	Panarthropoda	Haplogynae												Metazoa		cellular organisms																			Araneomorphae	Chelicerata					Filistatoidea
2899070	Eukaryota	Arthropoda	Arachnida	Araneae	Filistatidae	Pikelinia	Pikelinia cf. kolla IFM0071		Opisthokonta	Eumetazoa											Bilateria	Protostomia	Ecdysozoa	Panarthropoda	Haplogynae												Metazoa		cellular organisms																			Araneomorphae	Chelicerata					Filistatoidea
2899071	Eukaryota	Arthropoda	Arachnida	Araneae	Filistatidae	Pikelinia	Pikelinia sp. CJG3310		Opisthokonta	Eumetazoa											Bilateria	Protostomia	Ecdysozoa	Panarthropoda	Haplogynae												Metazoa		cellular organisms	unclassified Pikelinia																		Araneomorphae	Chelicerata					Filistatoidea
2899072	Eukaryota	Arthropoda	Arachnida	Araneae	Filistatidae	Pikelinia	Pikelinia sp. IFM0233		Opisthokonta	Eumetazoa											Bilateria	Protostomia	Ecdysozoa	Panarthropoda	Haplogynae												Metazoa		cellular organisms	unclassified Pikelinia																		Araneomorphae	Chelicerata					Filistatoidea
2899073	Eukaryota	Arthropoda	Arachnida	Araneae	Filistatidae	Pikelinia	Pikelinia sp. IFM1429		Opisthokonta	Eumetazoa											Bilateria	Protostomia	Ecdysozoa	Panarthropoda	Haplogynae												Metazoa		cellular organisms	unclassified Pikelinia																		Araneomorphae	Chelicerata					Filistatoidea
2899074	Eukaryota	Arthropoda	Arachnida	Araneae	Filistatidae	Pikelinia	Pikelinia sp. IFM1720		Opisthokonta	Eumetazoa											Bilateria	Protostomia	Ecdysozoa	Panarthropoda	Haplogynae												Metazoa		cellular organisms	unclassified Pikelinia																		Araneomorphae	Chelicerata					Filistatoidea
2899075	Eukaryota	Arthropoda	Arachnida	Araneae	Filistatidae	Wandella	Wandella aff. parnabyi T54187		Opisthokonta	Eumetazoa											Bilateria	Protostomia	Ecdysozoa	Panarthropoda	Haplogynae												Metazoa		cellular organisms																			Araneomorphae	Chelicerata					Filistatoidea
2899076	Eukaryota	Arthropoda	Arachnida	Araneae	Filistatidae	Wandella	Wandella cf. murrayensis IFM0259		Opisthokonta	Eumetazoa											Bilateria	Protostomia	Ecdysozoa	Panarthropoda	Haplogynae												Metazoa		cellular organisms																			Araneomorphae	Chelicerata					Filistatoidea
2899077	Bacteria	Proteobacteria	Betaproteobacteria	Burkholderiales	Oxalobacteraceae	Janthinobacterium	Janthinobacterium sp. PLB04																																cellular organisms	unclassified Janthinobacterium
2899078	Bacteria	Proteobacteria	Gammaproteobacteria	Pseudomonadales	Pseudomonadaceae	Pseudomonas	Pseudomonas sp. PLB05																																cellular organisms	unclassified Pseudomonas
2899079	Bacteria	Proteobacteria	Gammaproteobacteria	Moraxellales	Moraxellaceae	Acinetobacter	Acinetobacter sp. PLB06																																cellular organisms	unclassified Acinetobacter
2899080	Bacteria	Actinobacteria	Actinomycetia	Propionibacteriales	Nocardioidaceae	Nocardioides	Nocardioides sp. cx-169		Terrabacteria group																														cellular organisms	unclassified Nocardioides
2899081	Bacteria	Actinobacteria	Actinomycetia	Actinomycetales	Actinomycetaceae	Schaalia	Schaalia sp. lx-100		Terrabacteria group																														cellular organisms	unclassified Schaalia
2899082	Bacteria	Actinobacteria	Actinomycetia	Actinomycetales	Actinomycetaceae	Schaalia	Schaalia sp. lx-260		Terrabacteria group																														cellular organisms	unclassified Schaalia
2899084	Eukaryota	Arthropoda	Arachnida	Sarcoptiformes	Alloptidae	Brephosceles	Brephosceles sp. 1 LMS-2021a		Opisthokonta	Eumetazoa											Bilateria	Protostomia	Ecdysozoa	Panarthropoda													Metazoa		cellular organisms	unclassified Brephosceles				Psoroptidia									Acari		Alloptinae			Astigmata	Chelicerata					Analgoidea	Acariformes
2899085	Eukaryota	Arthropoda	Arachnida	Sarcoptiformes	Alloptidae	Brephosceles	Brephosceles longirostris		Opisthokonta	Eumetazoa											Bilateria	Protostomia	Ecdysozoa	Panarthropoda													Metazoa		cellular organisms					Psoroptidia									Acari		Alloptinae			Astigmata	Chelicerata					Analgoidea	Acariformes
2899086	Eukaryota	Arthropoda	Arachnida	Sarcoptiformes	Alloptidae	Brephosceles	Brephosceles pelagicus		Opisthokonta	Eumetazoa											Bilateria	Protostomia	Ecdysozoa	Panarthropoda													Metazoa		cellular organisms					Psoroptidia									Acari		Alloptinae			Astigmata	Chelicerata					Analgoidea	Acariformes
2899087	Eukaryota	Arthropoda	Arachnida	Sarcoptiformes	Xolalgidae	Ingrassia	Ingrassia oceanodromae		Opisthokonta	Eumetazoa											Bilateria	Protostomia	Ecdysozoa	Panarthropoda													Metazoa		cellular organisms					Psoroptidia									Acari		Ingrassiinae			Astigmata	Chelicerata					Analgoidea	Acariformes
2899088	Eukaryota	Arthropoda	Arachnida	Sarcoptiformes	Avenzoariidae	Rhinozachvatkinia			Opisthokonta	Eumetazoa											Bilateria	Protostomia	Ecdysozoa	Panarthropoda													Metazoa		cellular organisms	unclassified Rhinozachvatkinia				Psoroptidia									Acari		Bonnetellinae			Astigmata	Chelicerata					Analgoidea	Acariformes
2899089	Eukaryota	Arthropoda	Arachnida	Sarcoptiformes	Avenzoariidae	Rhinozachvatkinia	Rhinozachvatkinia sp. CRBA-78227		Opisthokonta	Eumetazoa											Bilateria	Protostomia	Ecdysozoa	Panarthropoda													Metazoa		cellular organisms	unclassified Rhinozachvatkinia				Psoroptidia									Acari		Bonnetellinae			Astigmata	Chelicerata					Analgoidea	Acariformes
2899090	Eukaryota	Arthropoda	Insecta	Hymenoptera	Cephidae	Janus	Janus sp. 1 GYN-2021a		Opisthokonta	Eumetazoa											Bilateria	Protostomia	Ecdysozoa	Panarthropoda	Mandibulata	Pancrustacea	Dicondylia		Endopterygota					Neoptera			Metazoa		cellular organisms	unclassified Janus													Pterygota						Hexapoda					Cephoidea
2899091	Eukaryota	Arthropoda	Insecta	Hymenoptera	Cephidae	Janus	Janus sp. 2 GYN-2021a		Opisthokonta	Eumetazoa											Bilateria	Protostomia	Ecdysozoa	Panarthropoda	Mandibulata	Pancrustacea	Dicondylia		Endopterygota					Neoptera			Metazoa		cellular organisms	unclassified Janus													Pterygota						Hexapoda					Cephoidea
2899092	Eukaryota	Arthropoda	Insecta	Hymenoptera	Cephidae	Janus	Janus piri		Opisthokonta	Eumetazoa											Bilateria	Protostomia	Ecdysozoa	Panarthropoda	Mandibulata	Pancrustacea	Dicondylia		Endopterygota					Neoptera			Metazoa		cellular organisms														Pterygota						Hexapoda					Cephoidea
2899093	Eukaryota	Streptophyta	Magnoliopsida	Ericales	Ericaceae	Lyonia	Lyonia ovalifolia		Embryophyta	Tracheophyta											Euphyllophyta	Spermatophyta	Mesangiospermae	eudicotyledons	Gunneridae	Pentapetalae	asterids										Viridiplantae		cellular organisms																Vaccinioideae				Streptophytina								Lyonieae	Lyonia ovalifolia var. elliptica
2899094	Eukaryota	Streptophyta	Magnoliopsida	Ericales	Ericaceae	Rhododendron	Rhododendron sp. Muramatsu26483		Embryophyta	Tracheophyta											Euphyllophyta	Spermatophyta	Mesangiospermae	eudicotyledons	Gunneridae	Pentapetalae	asterids										Viridiplantae		cellular organisms	unclassified Rhododendron															Ericoideae				Streptophytina								Rhodoreae
2899095	Eukaryota	Streptophyta	Magnoliopsida	Ericales	Ericaceae	Rhododendron	Rhododendron sp. Muramatsu26484		Embryophyta	Tracheophyta											Euphyllophyta	Spermatophyta	Mesangiospermae	eudicotyledons	Gunneridae	Pentapetalae	asterids										Viridiplantae		cellular organisms	unclassified Rhododendron															Ericoideae				Streptophytina								Rhodoreae
2899096	Eukaryota	Streptophyta	Magnoliopsida	Ericales	Ericaceae	Rhododendron	Rhododendron sp. Muramatsu26810		Embryophyta	Tracheophyta											Euphyllophyta	Spermatophyta	Mesangiospermae	eudicotyledons	Gunneridae	Pentapetalae	asterids										Viridiplantae		cellular organisms	unclassified Rhododendron															Ericoideae				Streptophytina								Rhodoreae
2899097	Eukaryota	Streptophyta	Magnoliopsida	Ericales	Ericaceae	Rhododendron	Rhododendron sp. Muramatsu27278		Embryophyta	Tracheophyta											Euphyllophyta	Spermatophyta	Mesangiospermae	eudicotyledons	Gunneridae	Pentapetalae	asterids										Viridiplantae		cellular organisms	unclassified Rhododendron															Ericoideae				Streptophytina								Rhodoreae
2899098	Eukaryota	Streptophyta	Magnoliopsida	Ericales	Ericaceae	Rhododendron	Rhododendron sp. Muramatsu27279		Embryophyta	Tracheophyta											Euphyllophyta	Spermatophyta	Mesangiospermae	eudicotyledons	Gunneridae	Pentapetalae	asterids										Viridiplantae		cellular organisms	unclassified Rhododendron															Ericoideae				Streptophytina								Rhodoreae
2899099	Eukaryota	Streptophyta	Magnoliopsida	Ericales	Styracaceae	Styrax	Styrax sp. Muramatsu27789		Embryophyta	Tracheophyta											Euphyllophyta	Spermatophyta	Mesangiospermae	eudicotyledons	Gunneridae	Pentapetalae	asterids										Viridiplantae		cellular organisms	unclassified Styrax																			Streptophytina
2899100	Eukaryota	Streptophyta	Magnoliopsida	Saxifragales	Saxifragaceae	Micranthes	Micranthes fusca		Embryophyta	Tracheophyta											Euphyllophyta	Spermatophyta	Mesangiospermae	eudicotyledons	Gunneridae	Pentapetalae											Viridiplantae		cellular organisms																				Streptophytina									Micranthes fusca var. kikubuki
2899101	Eukaryota	Streptophyta	Magnoliopsida	Fabales	Fabaceae	Jupunba	Jupunba ganymedea		Embryophyta	Tracheophyta	mimosoid clade										Euphyllophyta	Spermatophyta	Mesangiospermae	eudicotyledons	Gunneridae	Pentapetalae	rosids	fabids									Viridiplantae		cellular organisms																Caesalpinioideae				Streptophytina								Mimoseae
2899102	Eukaryota	Streptophyta	Magnoliopsida	Fabales	Fabaceae	Jupunba	Jupunba macradenia		Embryophyta	Tracheophyta	mimosoid clade										Euphyllophyta	Spermatophyta	Mesangiospermae	eudicotyledons	Gunneridae	Pentapetalae	rosids	fabids									Viridiplantae		cellular organisms																Caesalpinioideae				Streptophytina								Mimoseae
2899103	Eukaryota	Streptophyta	Magnoliopsida	Fabales	Fabaceae	Jupunba			Embryophyta	Tracheophyta	mimosoid clade										Euphyllophyta	Spermatophyta	Mesangiospermae	eudicotyledons	Gunneridae	Pentapetalae	rosids	fabids									Viridiplantae		cellular organisms	unclassified Jupunba															Caesalpinioideae				Streptophytina								Mimoseae
2899104	Eukaryota	Streptophyta	Magnoliopsida	Fabales	Fabaceae	Jupunba	Jupunba sp. 26 MK-2021		Embryophyta	Tracheophyta	mimosoid clade										Euphyllophyta	Spermatophyta	Mesangiospermae	eudicotyledons	Gunneridae	Pentapetalae	rosids	fabids									Viridiplantae		cellular organisms	unclassified Jupunba															Caesalpinioideae				Streptophytina								Mimoseae
2899105	Eukaryota	Streptophyta	Magnoliopsida	Fabales	Fabaceae	Inga	Inga sp. 30 MK-2021		Embryophyta	Tracheophyta	mimosoid clade										Euphyllophyta	Spermatophyta	Mesangiospermae	eudicotyledons	Gunneridae	Pentapetalae	rosids	fabids									Viridiplantae		cellular organisms	unclassified Inga (in: Viridiplantae)															Caesalpinioideae				Streptophytina								Ingeae
2899106	Eukaryota	Streptophyta	Magnoliopsida	Fabales	Fabaceae	Inga	Inga sp. 57 MK-2021		Embryophyta	Tracheophyta	mimosoid clade										Euphyllophyta	Spermatophyta	Mesangiospermae	eudicotyledons	Gunneridae	Pentapetalae	rosids	fabids									Viridiplantae		cellular organisms	unclassified Inga (in: Viridiplantae)															Caesalpinioideae				Streptophytina								Ingeae
2899107	Eukaryota	Streptophyta	Magnoliopsida	Fabales	Fabaceae	Senegalia	Senegalia sp. 31 MK-2021		Embryophyta	Tracheophyta	mimosoid clade										Euphyllophyta	Spermatophyta	Mesangiospermae	eudicotyledons	Gunneridae	Pentapetalae	rosids	fabids									Viridiplantae		cellular organisms	unclassified Senegalia (in: Viridiplantae)															Caesalpinioideae				Streptophytina								Acacieae
2899108	Eukaryota	Streptophyta	Magnoliopsida	Fabales	Fabaceae	Viguieranthus	Viguieranthus longiracemosus		Embryophyta	Tracheophyta	mimosoid clade										Euphyllophyta	Spermatophyta	Mesangiospermae	eudicotyledons	Gunneridae	Pentapetalae	rosids	fabids									Viridiplantae		cellular organisms																Caesalpinioideae				Streptophytina								Ingeae
2899110	Eukaryota	Streptophyta	Magnoliopsida	Fabales	Fabaceae	Punjuba			Embryophyta	Tracheophyta	mimosoid clade										Euphyllophyta	Spermatophyta	Mesangiospermae	eudicotyledons	Gunneridae	Pentapetalae	rosids	fabids									Viridiplantae		cellular organisms																Caesalpinioideae				Streptophytina								Ingeae
2899111	Eukaryota	Streptophyta	Magnoliopsida	Poales	Bromeliaceae	Puya	Puya macropoda		Embryophyta	Tracheophyta											Euphyllophyta	Spermatophyta	Mesangiospermae	Liliopsida	commelinids												Viridiplantae		cellular organisms														Petrosaviidae		Puyoideae				Streptophytina
2899112	Eukaryota	Streptophyta	Magnoliopsida	Poales	Bromeliaceae	Puya	Puya hutchisonii		Embryophyta	Tracheophyta											Euphyllophyta	Spermatophyta	Mesangiospermae	Liliopsida	commelinids												Viridiplantae		cellular organisms														Petrosaviidae		Puyoideae				Streptophytina
2899113	Bacteria	Proteobacteria	Gammaproteobacteria	Pseudomonadales	Pseudomonadaceae	Pseudomonas	Pseudomonas sp. JR33AA																																cellular organisms	unclassified Pseudomonas
2899114	Bacteria	Proteobacteria	Gammaproteobacteria	Pseudomonadales	Pseudomonadaceae	Pseudomonas	Pseudomonas sp. KCA11																																cellular organisms	unclassified Pseudomonas
2899115	Bacteria	Proteobacteria	Gammaproteobacteria	Pseudomonadales	Pseudomonadaceae	Pseudomonas	Pseudomonas sp. LF19																																cellular organisms	unclassified Pseudomonas
2899116	Bacteria	Proteobacteria	Gammaproteobacteria	Pseudomonadales	Pseudomonadaceae	Pseudomonas	Pseudomonas sp. LM20																																cellular organisms	unclassified Pseudomonas
2899117	Eukaryota						Pleurotus ostreatus/Saccharomyces cerevisiae fusant		Opisthokonta																												Fungi		cellular organisms	unclassified Dikarya																	Dikarya
2899118	Bacteria	Cyanobacteria		Nostocales	Nostocaceae	Nostoc	Nostoc commune		Terrabacteria group	Cyanobacteria/Melainabacteria group																													cellular organisms													Nostoc commune HCW20200728
2899119	Bacteria	Proteobacteria	Alphaproteobacteria	Rhodobacterales	Rhodobacteraceae	Pseudophaeobacter	Pseudophaeobacter flagellatus																																cellular organisms
2899121	Bacteria	Firmicutes	Erysipelotrichia	Erysipelotrichales	Erysipelotrichaceae	Tannockella	Tannockella kyphosi		Terrabacteria group																														cellular organisms
2899122	Bacteria	Proteobacteria	Gammaproteobacteria	Vibrionales	Vibrionaceae	Photobacterium	Photobacterium sp. TY1-4																																cellular organisms	unclassified Photobacterium
2899123	Bacteria	Proteobacteria	Alphaproteobacteria	Sphingomonadales	Sphingomonadaceae	Sphingomonas	Sphingomonas cannabina																																cellular organisms
2899124	Eukaryota	Arthropoda	Insecta	Hemiptera	Alydidae	Leptocorisa	Leptocorisa costalis		Opisthokonta	Eumetazoa	Euheteroptera	Neoheteroptera	Panheteroptera								Bilateria	Protostomia	Ecdysozoa	Panarthropoda	Mandibulata	Pancrustacea	Dicondylia	Prosorrhyncha	Paraneoptera					Neoptera	Pentatomomorpha		Metazoa		cellular organisms														Pterygota					Heteroptera	Hexapoda					Coreoidea
2899125	Eukaryota	Arthropoda	Insecta	Lepidoptera	Bombycidae	Bombyx	Bombyx incomposita		Opisthokonta	Eumetazoa	Obtectomera										Bilateria	Protostomia	Ecdysozoa	Panarthropoda	Mandibulata	Pancrustacea	Dicondylia	Ditrysia	Endopterygota					Neoptera	Neolepidoptera		Metazoa		cellular organisms					Heteroneura									Pterygota		Bombycinae			Glossata	Hexapoda					Bombycoidea	Amphiesmenoptera
2899126	Bacteria	Firmicutes	Bacilli	Bacillales	Planococcaceae	Sporosarcina	Sporosarcina sp. GW1-11		Terrabacteria group																														cellular organisms	unclassified Sporosarcina
2899127	Bacteria	Proteobacteria	Gammaproteobacteria	Chromatiales	Ectothiorhodospiraceae	Ectothiorhodospira	Ectothiorhodospira sp. B14B																																cellular organisms	unclassified Ectothiorhodospira
2899128	Bacteria	Proteobacteria	Gammaproteobacteria	Chromatiales	Ectothiorhodospiraceae	Ectothiorhodospira	Ectothiorhodospira sp. A-7Y																																cellular organisms	unclassified Ectothiorhodospira
2899129	Bacteria	Proteobacteria	Gammaproteobacteria	Chromatiales	Ectothiorhodospiraceae	Ectothiorhodospira	Ectothiorhodospira sp. A-7R																																cellular organisms	unclassified Ectothiorhodospira
2899130	Bacteria	Proteobacteria	Gammaproteobacteria	Chromatiales	Ectothiorhodospiraceae	Halorhodospira	Halorhodospira sp. M38																																cellular organisms	unclassified Halorhodospira
2899131	Bacteria	Proteobacteria	Gammaproteobacteria	Chromatiales	Ectothiorhodospiraceae	Halorhodospira	Halorhodospira sp. M39old																																cellular organisms	unclassified Halorhodospira
2899133	Bacteria	Candidatus Saccharibacteria	Candidatus Saccharimonadia	Candidatus Nanosynbacterales	Candidatus Nanosynbacteraceae	Candidatus Nanosynbacter	Candidatus Nanosynbacter sp. HMT-352		Bacteria candidate phyla																														cellular organisms	Bacteria incertae sedis	unclassified Candidatus Nanosynbacter
2899134	Bacteria	Actinobacteria	Actinomycetia	Streptomycetales	Streptomycetaceae	Streptomyces	Streptomyces sp. 372A		Terrabacteria group																														cellular organisms	unclassified Streptomyces
2899135	Bacteria	Proteobacteria	Gammaproteobacteria	Chromatiales	Ectothiorhodospiraceae	Halorhodospira	Halorhodospira sp. 9621																																cellular organisms	unclassified Halorhodospira
2899136	Bacteria	Proteobacteria	Gammaproteobacteria	Chromatiales	Ectothiorhodospiraceae	Halorhodospira	Halorhodospira sp. 9622																																cellular organisms	unclassified Halorhodospira
2899137	Bacteria	Proteobacteria	Gammaproteobacteria	Chromatiales	Ectothiorhodospiraceae	Halorhodospira	Halorhodospira sp. 9628																																cellular organisms	unclassified Halorhodospira
2899138	Bacteria	Proteobacteria	Gammaproteobacteria	Aeromonadales	Aeromonadaceae	Aeromonas	Aeromonas sp. PI_26																																cellular organisms	unclassified Aeromonas
2899139	Bacteria	Proteobacteria	Gammaproteobacteria	Xanthomonadales	Xanthomonadaceae	Stenotrophomonas	Stenotrophomonas sp. PI_27																																cellular organisms	unclassified Stenotrophomonas
2899140	Bacteria	Proteobacteria	Gammaproteobacteria	Enterobacterales	Enterobacteriaceae	Enterobacter	Enterobacter sp. PI-10																																cellular organisms	unclassified Enterobacter
2899141	Eukaryota	Arthropoda	Malacostraca	Decapoda	Munidopsidae	Munidopsis	Munidopsis amapa		Opisthokonta	Eumetazoa											Bilateria	Protostomia	Ecdysozoa	Panarthropoda	Mandibulata	Pancrustacea									Anomura		Metazoa		cellular organisms														Eumalacostraca					Pleocyemata	Crustacea				Multicrustacea	Galatheoidea	Eucarida
2899142	Eukaryota	Arthropoda	Malacostraca	Decapoda	Munidopsidae	Munidopsis	Munidopsis squamosa		Opisthokonta	Eumetazoa											Bilateria	Protostomia	Ecdysozoa	Panarthropoda	Mandibulata	Pancrustacea									Anomura		Metazoa		cellular organisms														Eumalacostraca					Pleocyemata	Crustacea				Multicrustacea	Galatheoidea	Eucarida
2899143	Eukaryota	Arthropoda	Malacostraca	Decapoda	Munididae	Ischnonida	Ischnonida anteae		Opisthokonta	Eumetazoa											Bilateria	Protostomia	Ecdysozoa	Panarthropoda	Mandibulata	Pancrustacea									Anomura		Metazoa		cellular organisms														Eumalacostraca					Pleocyemata	Crustacea				Multicrustacea	Galatheoidea	Eucarida
2899144	Eukaryota	Arthropoda	Malacostraca	Decapoda	Munidopsidae	Munidopsis	Munidopsis balconi		Opisthokonta	Eumetazoa											Bilateria	Protostomia	Ecdysozoa	Panarthropoda	Mandibulata	Pancrustacea									Anomura		Metazoa		cellular organisms														Eumalacostraca					Pleocyemata	Crustacea				Multicrustacea	Galatheoidea	Eucarida
2899145	Eukaryota	Arthropoda	Malacostraca	Decapoda	Munidopsidae	Munidopsis	Munidopsis pholidota		Opisthokonta	Eumetazoa											Bilateria	Protostomia	Ecdysozoa	Panarthropoda	Mandibulata	Pancrustacea									Anomura		Metazoa		cellular organisms														Eumalacostraca					Pleocyemata	Crustacea				Multicrustacea	Galatheoidea	Eucarida
2899147	Bacteria	Proteobacteria	Alphaproteobacteria	Rhodospirillales	Acetobacteraceae	Siccirubricoccus	Siccirubricoccus soli																																cellular organisms
2899148	Eukaryota	Arthropoda	Insecta	Lepidoptera	Nymphalidae	Oressinoma	Oressinoma sorina		Opisthokonta	Eumetazoa	Obtectomera										Bilateria	Protostomia	Ecdysozoa	Panarthropoda	Mandibulata	Pancrustacea	Dicondylia	Ditrysia	Endopterygota					Neoptera	Neolepidoptera		Metazoa		cellular organisms					Heteroneura									Pterygota		Satyrinae			Glossata	Hexapoda			Euptychiina		Papilionoidea	Amphiesmenoptera		Satyrini
2899149	Eukaryota	Arthropoda	Insecta	Lepidoptera	Nymphalidae	Pronophila	Pronophila colocasia		Opisthokonta	Eumetazoa	Obtectomera										Bilateria	Protostomia	Ecdysozoa	Panarthropoda	Mandibulata	Pancrustacea	Dicondylia	Ditrysia	Endopterygota					Neoptera	Neolepidoptera		Metazoa		cellular organisms					Heteroneura									Pterygota		Satyrinae			Glossata	Hexapoda			Pronophilina		Papilionoidea	Amphiesmenoptera		Satyrini
2899150	Eukaryota	Ascomycota	Pezizomycetes	Pezizales	Pezizaceae	Pachyphlodes	Pachyphlodes annagardnerae		Opisthokonta	saccharomyceta																											Fungi		cellular organisms																		Dikarya		Pezizomycotina
2899151	Eukaryota	Ascomycota	Dothideomycetes			Scleroramularia	Scleroramularia sp.		Opisthokonta	saccharomyceta											leotiomyceta	dothideomyceta															Fungi		cellular organisms	Dothideomycetes incertae sedis	unclassified Scleroramularia																Dikarya		Pezizomycotina
2899152	Bacteria	Proteobacteria	Alphaproteobacteria	Rhodobacterales			Rhodobacterales bacterium HKCCA1288																																cellular organisms	unclassified Rhodobacterales
2899153	Eukaryota	Basidiomycota	Pucciniomycetes	Pucciniales	Phragmidiaceae	Phragmidium	Phragmidium sp. JS-2021b		Opisthokonta																												Fungi		cellular organisms	unclassified Phragmidium																	Dikarya		Pucciniomycotina
2899154	Eukaryota	Basidiomycota	Pucciniomycetes	Pucciniales	Phragmidiaceae	Phragmidium	Phragmidium sp. JS-2021c		Opisthokonta																												Fungi		cellular organisms	unclassified Phragmidium																	Dikarya		Pucciniomycotina
2899155	Eukaryota	Basidiomycota	Pucciniomycetes	Pucciniales	Phragmidiaceae	Phragmidium	Phragmidium sp. JS-2021d		Opisthokonta																												Fungi		cellular organisms	unclassified Phragmidium																	Dikarya		Pucciniomycotina
2899156	Eukaryota	Basidiomycota	Pucciniomycetes	Pucciniales	Phragmidiaceae	Phragmidium	Phragmidium sp. JS-2021e		Opisthokonta																												Fungi		cellular organisms	unclassified Phragmidium																	Dikarya		Pucciniomycotina
2899157	Eukaryota	Mucoromycota	Glomeromycetes	Diversisporales	Diversisporaceae	Diversispora	Diversispora aestuarii		Opisthokonta																												Fungi		cellular organisms	Fungi incertae sedis																			Glomeromycotina
2899159	Eukaryota	Acanthocephala	Palaeacanthocephala	Polymorphida	Polymorphidae	Polymorphus	Polymorphus magnus		Opisthokonta	Eumetazoa											Bilateria	Protostomia	Spiralia	Lophotrochozoa													Metazoa		cellular organisms
2899160	Eukaryota	Mollusca	Gastropoda	Nudibranchia	Chromodorididae	Goniobranchus	Goniobranchus fabulus		Opisthokonta	Eumetazoa											Bilateria	Protostomia	Spiralia	Lophotrochozoa	Euthyneura										Doridina		Metazoa		cellular organisms														Heterobranchia											Eudoridoidea	Nudipleura
2899161	Eukaryota	Mollusca	Gastropoda	Nudibranchia	Chromodorididae	Goniobranchus	Goniobranchus rubrocornutus		Opisthokonta	Eumetazoa											Bilateria	Protostomia	Spiralia	Lophotrochozoa	Euthyneura										Doridina		Metazoa		cellular organisms														Heterobranchia											Eudoridoidea	Nudipleura
2899162	Eukaryota	Nematoda	Enoplea	Dorylaimida	Longidoridae	Longidorus	Longidorus sp. h MM-2021		Opisthokonta	Eumetazoa											Bilateria	Protostomia	Ecdysozoa														Metazoa		cellular organisms	unclassified Longidorus													Dorylaimia					Dorylaimina						Longidoroidea
2899163	Eukaryota	Chlorophyta	Chlorophyceae	Sphaeropleales	Scenedesmaceae	Desmodesmus	Desmodesmus sp. PLM2		core chlorophytes	CS clade																											Viridiplantae		cellular organisms	unclassified Desmodesmus
2899164	Eukaryota	Nematoda	Chromadorea	Rhabditida	Onchocercidae	Loxodontofilaria	Loxodontofilaria sp. E142		Opisthokonta	Eumetazoa											Bilateria	Protostomia	Ecdysozoa												Spiruromorpha		Metazoa		cellular organisms	unclassified Loxodontofilaria																		Spirurina						Filarioidea
2899165	Eukaryota	Nematoda	Chromadorea	Rhabditida	Onchocercidae	Loxodontofilaria	Loxodontofilaria sp. E105		Opisthokonta	Eumetazoa											Bilateria	Protostomia	Ecdysozoa												Spiruromorpha		Metazoa		cellular organisms	unclassified Loxodontofilaria																		Spirurina						Filarioidea
2899166	Eukaryota	Nematoda	Chromadorea	Rhabditida	Onchocercidae	Loxodontofilaria	Loxodontofilaria sp. E069		Opisthokonta	Eumetazoa											Bilateria	Protostomia	Ecdysozoa												Spiruromorpha		Metazoa		cellular organisms	unclassified Loxodontofilaria																		Spirurina						Filarioidea
2899167	Eukaryota	Nematoda	Chromadorea	Rhabditida	Onchocercidae	Loxodontofilaria	Loxodontofilaria sp. E058		Opisthokonta	Eumetazoa											Bilateria	Protostomia	Ecdysozoa												Spiruromorpha		Metazoa		cellular organisms	unclassified Loxodontofilaria																		Spirurina						Filarioidea
2899168	Eukaryota	Nematoda	Chromadorea	Rhabditida	Onchocercidae	Loxodontofilaria	Loxodontofilaria sp. E056		Opisthokonta	Eumetazoa											Bilateria	Protostomia	Ecdysozoa												Spiruromorpha		Metazoa		cellular organisms	unclassified Loxodontofilaria																		Spirurina						Filarioidea
2899169	Eukaryota	Nematoda	Chromadorea	Rhabditida	Onchocercidae	Loxodontofilaria	Loxodontofilaria sp. E022		Opisthokonta	Eumetazoa											Bilateria	Protostomia	Ecdysozoa												Spiruromorpha		Metazoa		cellular organisms	unclassified Loxodontofilaria																		Spirurina						Filarioidea
2899170	Eukaryota	Nematoda	Chromadorea	Rhabditida	Onchocercidae	Loxodontofilaria	Loxodontofilaria sp. E016		Opisthokonta	Eumetazoa											Bilateria	Protostomia	Ecdysozoa												Spiruromorpha		Metazoa		cellular organisms	unclassified Loxodontofilaria																		Spirurina						Filarioidea
2899171	Eukaryota	Nematoda	Chromadorea	Rhabditida	Onchocercidae	Loxodontofilaria	Loxodontofilaria sp. E009		Opisthokonta	Eumetazoa											Bilateria	Protostomia	Ecdysozoa												Spiruromorpha		Metazoa		cellular organisms	unclassified Loxodontofilaria																		Spirurina						Filarioidea
2899172	Eukaryota	Nematoda	Chromadorea	Rhabditida	Onchocercidae	Loxodontofilaria	Loxodontofilaria sp. E005		Opisthokonta	Eumetazoa											Bilateria	Protostomia	Ecdysozoa												Spiruromorpha		Metazoa		cellular organisms	unclassified Loxodontofilaria																		Spirurina						Filarioidea
2899173	Eukaryota	Streptophyta	Chlorokybophyceae	Chlorokybales	Chlorokybaceae	Chlorokybus	Chlorokybus melkonianii																														Viridiplantae		cellular organisms
2899174	Eukaryota	Streptophyta	Chlorokybophyceae	Chlorokybales	Chlorokybaceae	Chlorokybus	Chlorokybus riethii																														Viridiplantae		cellular organisms
2899175	Eukaryota	Streptophyta	Chlorokybophyceae	Chlorokybales	Chlorokybaceae	Chlorokybus	Chlorokybus cerffii																														Viridiplantae		cellular organisms
2899176	Eukaryota	Streptophyta	Chlorokybophyceae	Chlorokybales	Chlorokybaceae	Chlorokybus	Chlorokybus bremeri																														Viridiplantae		cellular organisms
2899177	Eukaryota	Chlorophyta	Ulvophyceae	Ulvales	Ulvaceae	Ulva	Ulva sp. A MD-2021		OUU clade																												Viridiplantae		cellular organisms	unclassified Ulva
2899178	Eukaryota	Mollusca	Gastropoda	Neogastropoda	Turridae	Leucosyrinx	Leucosyrinx sp. MNHN IM 2013-19689		Opisthokonta	Eumetazoa											Bilateria	Protostomia	Spiralia	Lophotrochozoa													Metazoa		cellular organisms	unclassified Leucosyrinx													Caenogastropoda											Conoidea
2899179	Eukaryota	Mollusca	Gastropoda	Neogastropoda	Turridae	Sibogasyrinx	Sibogasyrinx sp. MNHN IM 2007-42498		Opisthokonta	Eumetazoa											Bilateria	Protostomia	Spiralia	Lophotrochozoa													Metazoa		cellular organisms	unclassified Sibogasyrinx													Caenogastropoda											Conoidea
2899180	Eukaryota	Mollusca	Gastropoda	Neogastropoda	Turridae	Sibogasyrinx	Sibogasyrinx sp. MNHN IM 2009-13568		Opisthokonta	Eumetazoa											Bilateria	Protostomia	Spiralia	Lophotrochozoa													Metazoa		cellular organisms	unclassified Sibogasyrinx													Caenogastropoda											Conoidea
2899181	Eukaryota	Mollusca	Gastropoda	Neogastropoda	Turridae	Sibogasyrinx	Sibogasyrinx sp. MNHN IM 2009-16831		Opisthokonta	Eumetazoa											Bilateria	Protostomia	Spiralia	Lophotrochozoa													Metazoa		cellular organisms	unclassified Sibogasyrinx													Caenogastropoda											Conoidea
2899182	Eukaryota	Mollusca	Gastropoda	Neogastropoda	Turridae	Leucosyrinx	Leucosyrinx sp. MNHN IM 2009-16764		Opisthokonta	Eumetazoa											Bilateria	Protostomia	Spiralia	Lophotrochozoa													Metazoa		cellular organisms	unclassified Leucosyrinx													Caenogastropoda											Conoidea
2899183	Eukaryota	Mollusca	Gastropoda	Neogastropoda	Turridae	Sibogasyrinx	Sibogasyrinx sp. MNHN IM 2009-16763		Opisthokonta	Eumetazoa											Bilateria	Protostomia	Spiralia	Lophotrochozoa													Metazoa		cellular organisms	unclassified Sibogasyrinx													Caenogastropoda											Conoidea
2899184	Eukaryota	Mollusca	Gastropoda	Neogastropoda	Turridae	Sibogasyrinx	Sibogasyrinx sp. MNHN IM 2007-42537		Opisthokonta	Eumetazoa											Bilateria	Protostomia	Spiralia	Lophotrochozoa													Metazoa		cellular organisms	unclassified Sibogasyrinx													Caenogastropoda											Conoidea
2899185	Eukaryota	Mollusca	Gastropoda	Neogastropoda	Turridae	Sibogasyrinx	Sibogasyrinx sp. MNHN IM 2009-17000		Opisthokonta	Eumetazoa											Bilateria	Protostomia	Spiralia	Lophotrochozoa													Metazoa		cellular organisms	unclassified Sibogasyrinx													Caenogastropoda											Conoidea
2899186	Eukaryota	Mollusca	Gastropoda	Neogastropoda	Turridae	Sibogasyrinx	Sibogasyrinx sp. MNHN IM 2013-48169		Opisthokonta	Eumetazoa											Bilateria	Protostomia	Spiralia	Lophotrochozoa													Metazoa		cellular organisms	unclassified Sibogasyrinx													Caenogastropoda											Conoidea
2899187	Eukaryota	Mollusca	Gastropoda	Neogastropoda	Turridae	Leucosyrinx	Leucosyrinx sp. MNHN IM 2007-42445		Opisthokonta	Eumetazoa											Bilateria	Protostomia	Spiralia	Lophotrochozoa													Metazoa		cellular organisms	unclassified Leucosyrinx													Caenogastropoda											Conoidea
2899188	Eukaryota	Mollusca	Gastropoda	Neogastropoda	Turridae	Sibogasyrinx	Sibogasyrinx sp. MNHN IM 2013-59044		Opisthokonta	Eumetazoa											Bilateria	Protostomia	Spiralia	Lophotrochozoa													Metazoa		cellular organisms	unclassified Sibogasyrinx													Caenogastropoda											Conoidea
2899189	Eukaryota	Mollusca	Gastropoda	Neogastropoda	Turridae	Sibogasyrinx	Sibogasyrinx sp. MNHN IM 2013-45883		Opisthokonta	Eumetazoa											Bilateria	Protostomia	Spiralia	Lophotrochozoa													Metazoa		cellular organisms	unclassified Sibogasyrinx													Caenogastropoda											Conoidea
2899190	Eukaryota	Mollusca	Gastropoda	Neogastropoda	Turridae	Sibogasyrinx	Sibogasyrinx sp. MNHN IM 2013-48156		Opisthokonta	Eumetazoa											Bilateria	Protostomia	Spiralia	Lophotrochozoa													Metazoa		cellular organisms	unclassified Sibogasyrinx													Caenogastropoda											Conoidea
2899191	Eukaryota	Mollusca	Gastropoda	Neogastropoda	Turridae	Sibogasyrinx	Sibogasyrinx sp. MNHN IM 2009-16988		Opisthokonta	Eumetazoa											Bilateria	Protostomia	Spiralia	Lophotrochozoa													Metazoa		cellular organisms	unclassified Sibogasyrinx													Caenogastropoda											Conoidea
2899192	Eukaryota	Mollusca	Gastropoda	Neogastropoda	Turridae	Leucosyrinx	Leucosyrinx sp. MNHN IM 2009-16897		Opisthokonta	Eumetazoa											Bilateria	Protostomia	Spiralia	Lophotrochozoa													Metazoa		cellular organisms	unclassified Leucosyrinx													Caenogastropoda											Conoidea
2899193	Eukaryota	Mollusca	Gastropoda	Neogastropoda	Turridae	Sibogasyrinx	Sibogasyrinx sp. MNHN IM 2013-58409		Opisthokonta	Eumetazoa											Bilateria	Protostomia	Spiralia	Lophotrochozoa													Metazoa		cellular organisms	unclassified Sibogasyrinx													Caenogastropoda											Conoidea
2899194	Eukaryota	Mollusca	Gastropoda	Neogastropoda	Turridae	Sibogasyrinx	Sibogasyrinx sp. MNHN IM 2013-48244		Opisthokonta	Eumetazoa											Bilateria	Protostomia	Spiralia	Lophotrochozoa													Metazoa		cellular organisms	unclassified Sibogasyrinx													Caenogastropoda											Conoidea
2899195	Eukaryota	Mollusca	Gastropoda	Neogastropoda	Turridae	Sibogasyrinx	Sibogasyrinx sp. MNHN IM 2009-16825		Opisthokonta	Eumetazoa											Bilateria	Protostomia	Spiralia	Lophotrochozoa													Metazoa		cellular organisms	unclassified Sibogasyrinx													Caenogastropoda											Conoidea
2899196	Eukaryota	Mollusca	Gastropoda	Neogastropoda	Turridae	Sibogasyrinx	Sibogasyrinx sp. MNHN IM 2009-17048		Opisthokonta	Eumetazoa											Bilateria	Protostomia	Spiralia	Lophotrochozoa													Metazoa		cellular organisms	unclassified Sibogasyrinx													Caenogastropoda											Conoidea
2899197	Eukaryota	Mollusca	Gastropoda	Neogastropoda	Turridae	Sibogasyrinx	Sibogasyrinx sp. MNHN IM 2009-16834		Opisthokonta	Eumetazoa											Bilateria	Protostomia	Spiralia	Lophotrochozoa													Metazoa		cellular organisms	unclassified Sibogasyrinx													Caenogastropoda											Conoidea
2899198	Eukaryota	Mollusca	Gastropoda	Neogastropoda	Turridae	Sibogasyrinx	Sibogasyrinx sp. MNHN IM 2013-19745		Opisthokonta	Eumetazoa											Bilateria	Protostomia	Spiralia	Lophotrochozoa													Metazoa		cellular organisms	unclassified Sibogasyrinx													Caenogastropoda											Conoidea
2899199	Eukaryota	Mollusca	Gastropoda	Neogastropoda	Turridae	Sibogasyrinx	Sibogasyrinx sp. MNHN IM 2009-29311		Opisthokonta	Eumetazoa											Bilateria	Protostomia	Spiralia	Lophotrochozoa													Metazoa		cellular organisms	unclassified Sibogasyrinx													Caenogastropoda											Conoidea
2899200	Eukaryota	Mollusca	Gastropoda	Neogastropoda	Turridae	Sibogasyrinx	Sibogasyrinx sp. MNHN IM 2007-42533		Opisthokonta	Eumetazoa											Bilateria	Protostomia	Spiralia	Lophotrochozoa													Metazoa		cellular organisms	unclassified Sibogasyrinx													Caenogastropoda											Conoidea
2899201	Eukaryota	Mollusca	Gastropoda	Neogastropoda	Turridae	Sibogasyrinx	Sibogasyrinx sp. MNHN IM 2009-11327		Opisthokonta	Eumetazoa											Bilateria	Protostomia	Spiralia	Lophotrochozoa													Metazoa		cellular organisms	unclassified Sibogasyrinx													Caenogastropoda											Conoidea
2899202	Eukaryota	Mollusca	Gastropoda	Neogastropoda	Turridae	Sibogasyrinx	Sibogasyrinx sp. MNHN IM 2009-13567		Opisthokonta	Eumetazoa											Bilateria	Protostomia	Spiralia	Lophotrochozoa													Metazoa		cellular organisms	unclassified Sibogasyrinx													Caenogastropoda											Conoidea
2899203	Eukaryota	Mollusca	Gastropoda	Neogastropoda	Turridae	Sibogasyrinx	Sibogasyrinx sp. MNHN IM 2013-48258		Opisthokonta	Eumetazoa											Bilateria	Protostomia	Spiralia	Lophotrochozoa													Metazoa		cellular organisms	unclassified Sibogasyrinx													Caenogastropoda											Conoidea
2899204	Eukaryota	Mollusca	Gastropoda	Neogastropoda	Turridae	Leucosyrinx	Leucosyrinx sp. MNHN IM 2009-17089		Opisthokonta	Eumetazoa											Bilateria	Protostomia	Spiralia	Lophotrochozoa													Metazoa		cellular organisms	unclassified Leucosyrinx													Caenogastropoda											Conoidea
2899205	Eukaryota	Mollusca	Gastropoda	Neogastropoda	Conidae	Toxicochlespira	Toxicochlespira sp. MNHN IM 2007-42507		Opisthokonta	Eumetazoa											Bilateria	Protostomia	Spiralia	Lophotrochozoa													Metazoa		cellular organisms	unclassified Toxicochlespira													Caenogastropoda											Conoidea
2899206	Eukaryota	Mollusca	Gastropoda	Neogastropoda	Turridae	Sibogasyrinx	Sibogasyrinx sp. MNHN IM 2007-17704		Opisthokonta	Eumetazoa											Bilateria	Protostomia	Spiralia	Lophotrochozoa													Metazoa		cellular organisms	unclassified Sibogasyrinx													Caenogastropoda											Conoidea
2899207	Eukaryota	Mollusca	Gastropoda	Neogastropoda	Turridae	Leucosyrinx	Leucosyrinx sp. MNHN IM 2009-16769		Opisthokonta	Eumetazoa											Bilateria	Protostomia	Spiralia	Lophotrochozoa													Metazoa		cellular organisms	unclassified Leucosyrinx													Caenogastropoda											Conoidea
2899208	Eukaryota	Mollusca	Gastropoda	Neogastropoda	Turridae	Sibogasyrinx	Sibogasyrinx sp. MNHN IM 2013-48167		Opisthokonta	Eumetazoa											Bilateria	Protostomia	Spiralia	Lophotrochozoa													Metazoa		cellular organisms	unclassified Sibogasyrinx													Caenogastropoda											Conoidea
2899209	Eukaryota	Mollusca	Gastropoda	Neogastropoda	Turridae	Sibogasyrinx	Sibogasyrinx sp. MNHN IM 2013-48256		Opisthokonta	Eumetazoa											Bilateria	Protostomia	Spiralia	Lophotrochozoa													Metazoa		cellular organisms	unclassified Sibogasyrinx													Caenogastropoda											Conoidea
2899210	Eukaryota	Mollusca	Gastropoda	Neogastropoda	Turridae	Sibogasyrinx	Sibogasyrinx sp. MNHN IM 2009-16973		Opisthokonta	Eumetazoa											Bilateria	Protostomia	Spiralia	Lophotrochozoa													Metazoa		cellular organisms	unclassified Sibogasyrinx													Caenogastropoda											Conoidea
2899211	Eukaryota	Mollusca	Gastropoda	Neogastropoda	Turridae	Sibogasyrinx	Sibogasyrinx sp. MNHN IM 2007-42530		Opisthokonta	Eumetazoa											Bilateria	Protostomia	Spiralia	Lophotrochozoa													Metazoa		cellular organisms	unclassified Sibogasyrinx													Caenogastropoda											Conoidea
2899212	Eukaryota	Mollusca	Gastropoda	Neogastropoda	Turridae	Leucosyrinx	Leucosyrinx sp. MNHN IM 2007-42503		Opisthokonta	Eumetazoa											Bilateria	Protostomia	Spiralia	Lophotrochozoa													Metazoa		cellular organisms	unclassified Leucosyrinx													Caenogastropoda											Conoidea
2899213	Eukaryota	Mollusca	Gastropoda	Neogastropoda	Turridae	Sibogasyrinx	Sibogasyrinx sp. MNHN IM 2009-29230		Opisthokonta	Eumetazoa											Bilateria	Protostomia	Spiralia	Lophotrochozoa													Metazoa		cellular organisms	unclassified Sibogasyrinx													Caenogastropoda											Conoidea
2899214	Eukaryota	Mollusca	Gastropoda	Neogastropoda	Turridae	Sibogasyrinx	Sibogasyrinx sp. MNHN IM 2013-48144		Opisthokonta	Eumetazoa											Bilateria	Protostomia	Spiralia	Lophotrochozoa													Metazoa		cellular organisms	unclassified Sibogasyrinx													Caenogastropoda											Conoidea
2899215	Eukaryota	Mollusca	Gastropoda	Neogastropoda	Turridae	Sibogasyrinx	Sibogasyrinx sp. MNHN IM 2013-58845		Opisthokonta	Eumetazoa											Bilateria	Protostomia	Spiralia	Lophotrochozoa													Metazoa		cellular organisms	unclassified Sibogasyrinx													Caenogastropoda											Conoidea
2899216	Eukaryota	Mollusca	Gastropoda	Neogastropoda	Turridae	Sibogasyrinx	Sibogasyrinx sp. MNHN IM 2013-19716		Opisthokonta	Eumetazoa											Bilateria	Protostomia	Spiralia	Lophotrochozoa													Metazoa		cellular organisms	unclassified Sibogasyrinx													Caenogastropoda											Conoidea
2899217	Eukaryota	Mollusca	Gastropoda	Neogastropoda	Turridae	Sibogasyrinx	Sibogasyrinx sp. MNHN IM 2009-16972		Opisthokonta	Eumetazoa											Bilateria	Protostomia	Spiralia	Lophotrochozoa													Metazoa		cellular organisms	unclassified Sibogasyrinx													Caenogastropoda											Conoidea
2899218	Eukaryota	Mollusca	Gastropoda	Neogastropoda	Turridae	Sibogasyrinx	Sibogasyrinx sp. MNHN IM 2013-19768		Opisthokonta	Eumetazoa											Bilateria	Protostomia	Spiralia	Lophotrochozoa													Metazoa		cellular organisms	unclassified Sibogasyrinx													Caenogastropoda											Conoidea
2899219	Eukaryota	Mollusca	Gastropoda	Neogastropoda	Turridae	Sibogasyrinx	Sibogasyrinx sp. MNHN IM 2007-42517		Opisthokonta	Eumetazoa											Bilateria	Protostomia	Spiralia	Lophotrochozoa													Metazoa		cellular organisms	unclassified Sibogasyrinx													Caenogastropoda											Conoidea
2899220	Bacteria	Proteobacteria	Betaproteobacteria	Burkholderiales	Oxalobacteraceae	Massilia	Massilia sp. DM-R-R2A-13																																cellular organisms	Massilia group	unclassified Massilia
2899221	Bacteria	Proteobacteria	Alphaproteobacteria	Rickettsiales	Anaplasmataceae	Ehrlichia	Candidatus Ehrlichia hainanensis																																cellular organisms
2899222							Shuttle vector pPpT4_pHTX1-PARS1-hsCas9																																other entries	other sequences	artificial sequences	vectors
2899224	Eukaryota	Chordata	Chondrichthyes	Myliobatiformes	Potamotrygonidae	Potamotrygon	Potamotrygon sp. PoXSJ_3417		Opisthokonta	Eumetazoa											Bilateria	Deuterostomia	Vertebrata	Gnathostomata													Metazoa		cellular organisms	unclassified Potamotrygon													Elasmobranchii						Craniata					Dasyatoidea	Batoidea
2899225	Eukaryota	Chordata	Chondrichthyes	Myliobatiformes	Potamotrygonidae	Potamotrygon	Potamotrygon sp. PoXSJ_3418		Opisthokonta	Eumetazoa											Bilateria	Deuterostomia	Vertebrata	Gnathostomata													Metazoa		cellular organisms	unclassified Potamotrygon													Elasmobranchii						Craniata					Dasyatoidea	Batoidea
2899226	Eukaryota	Chordata	Chondrichthyes	Myliobatiformes	Potamotrygonidae	Potamotrygon	Potamotrygon sp. PoXPM_6408		Opisthokonta	Eumetazoa											Bilateria	Deuterostomia	Vertebrata	Gnathostomata													Metazoa		cellular organisms	unclassified Potamotrygon													Elasmobranchii						Craniata					Dasyatoidea	Batoidea
2899227	Eukaryota	Chordata	Chondrichthyes	Myliobatiformes	Potamotrygonidae	Potamotrygon	Potamotrygon sp. Po_0779		Opisthokonta	Eumetazoa											Bilateria	Deuterostomia	Vertebrata	Gnathostomata													Metazoa		cellular organisms	unclassified Potamotrygon													Elasmobranchii						Craniata					Dasyatoidea	Batoidea
2899228	Eukaryota	Chordata	Chondrichthyes	Myliobatiformes	Potamotrygonidae	Potamotrygon	Potamotrygon sp. Po_0787		Opisthokonta	Eumetazoa											Bilateria	Deuterostomia	Vertebrata	Gnathostomata													Metazoa		cellular organisms	unclassified Potamotrygon													Elasmobranchii						Craniata					Dasyatoidea	Batoidea
2899229	Eukaryota	Chordata	Chondrichthyes	Myliobatiformes	Potamotrygonidae	Potamotrygon	Potamotrygon sp. Po_0790		Opisthokonta	Eumetazoa											Bilateria	Deuterostomia	Vertebrata	Gnathostomata													Metazoa		cellular organisms	unclassified Potamotrygon													Elasmobranchii						Craniata					Dasyatoidea	Batoidea
2899230	Eukaryota	Arthropoda	Insecta	Hymenoptera	Cynipidae	Synergus	Synergus sp.		Opisthokonta	Eumetazoa											Bilateria	Protostomia	Ecdysozoa	Panarthropoda	Mandibulata	Pancrustacea	Dicondylia		Endopterygota					Neoptera	Parasitoida		Metazoa		cellular organisms	unclassified Synergus													Pterygota		Cynipinae			Apocrita	Hexapoda					Cynipoidea			Synergini
2899231	Eukaryota	Chordata	Mammalia	Chiroptera	Vespertilionidae	Miniopterus	Miniopterus sp. p KDU-2021		Opisthokonta	Eumetazoa	Amniota	Theria	Eutheria	Boreoeutheria							Bilateria	Deuterostomia	Vertebrata	Gnathostomata	Teleostomi	Euteleostomi	Dipnotetrapodomorpha	Tetrapoda									Metazoa		cellular organisms	unclassified Miniopterus															Miniopterinae			Microchiroptera	Craniata				Sarcopterygii		Laurasiatheria
2899232	Eukaryota	Nematoda	Chromadorea	Rhabditida	Rhabdiasidae	Rhabdias	Rhabdias waiapi		Opisthokonta	Eumetazoa											Bilateria	Protostomia	Ecdysozoa												Panagrolaimomorpha		Metazoa		cellular organisms																			Tylenchina						Strongyloidoidea
2899233	Eukaryota		Phaeophyceae	Laminariales	Laminariaceae	Saccharina	Saccharina sp. Rongfu		Sar	Stramenopiles											Ochrophyta	PX clade																	cellular organisms	unclassified Saccharina
2899234	Eukaryota	Chordata	Actinopteri	Blenniiformes	Chaenopsidae	Emblemariopsis	Emblemariopsis diaphana		Opisthokonta	Eumetazoa	Eurypterygia	Ctenosquamata	Acanthomorphata	Euacanthomorphacea	Percomorphaceae	Ovalentaria	Blenniimorphae				Bilateria	Deuterostomia	Vertebrata	Gnathostomata	Teleostomi	Euteleostomi	Osteoglossocephalai	Neoteleostei	Euteleosteomorpha					Teleostei			Metazoa		cellular organisms	Clupeocephala													Neopterygii					Blennioidei	Craniata				Actinopterygii
2899235	Eukaryota	Chordata	Actinopteri	Blenniiformes	Chaenopsidae	Emblemariopsis	Emblemariopsis leptocirris		Opisthokonta	Eumetazoa	Eurypterygia	Ctenosquamata	Acanthomorphata	Euacanthomorphacea	Percomorphaceae	Ovalentaria	Blenniimorphae				Bilateria	Deuterostomia	Vertebrata	Gnathostomata	Teleostomi	Euteleostomi	Osteoglossocephalai	Neoteleostei	Euteleosteomorpha					Teleostei			Metazoa		cellular organisms	Clupeocephala													Neopterygii					Blennioidei	Craniata				Actinopterygii
2899236							Vector pANG01																																other entries	other sequences	artificial sequences	vectors
2899237							Vector pANG02																																other entries	other sequences	artificial sequences	vectors
2899238							Vector pANG03																																other entries	other sequences	artificial sequences	vectors
2899239							Vector pMARO																																other entries	other sequences	artificial sequences	vectors
2899240	Eukaryota	Cnidaria	Anthozoa	Pennatulacea	Pennatulidae	Ptilella	Ptilella inflata		Opisthokonta	Eumetazoa																											Metazoa		cellular organisms														Octocorallia					Subselliflorae
2899241	Eukaryota	Cnidaria	Anthozoa	Pennatulacea	Pennatulidae	Alloptilella			Opisthokonta	Eumetazoa																											Metazoa		cellular organisms														Octocorallia					Subselliflorae
2899244	Bacteria	Proteobacteria	Betaproteobacteria	Rhodocyclales	Azonexaceae	Dechloromonas	Candidatus Dechloromonas phosphorivorans																																cellular organisms
2899245	Eukaryota	Ascomycota	Sordariomycetes	Diaporthales	Diaporthaceae	Diaporthe	Diaporthe x hybrida		Opisthokonta	saccharomyceta											leotiomyceta	sordariomyceta															Fungi		cellular organisms														Sordariomycetidae				Dikarya		Pezizomycotina
2899246	Eukaryota	Chordata	Aves	Apterygiformes	Apterygidae	Apteryx	Apteryx owenii x Apteryx rowi		Opisthokonta	Eumetazoa	Amniota	Sauropsida	Sauria	Archelosauria	Archosauria	Dinosauria	Saurischia	Theropoda	Coelurosauria		Bilateria	Deuterostomia	Vertebrata	Gnathostomata	Teleostomi	Euteleostomi	Dipnotetrapodomorpha	Tetrapoda									Metazoa		cellular organisms																				Craniata				Sarcopterygii		Palaeognathae
2899247	Viruses						Aedes binegev-like virus 1		Riboviria																														unclassified Riboviria
2899248	Viruses						Aedes binegev-like virus 2		Riboviria																														unclassified Riboviria
2899249	Viruses	Duplornaviricota	Resentoviricetes	Reovirales	Sedoreoviridae	Orbivirus	Aedes orbi-like virus		Riboviria																												Orthornavirae		unclassified Orbivirus
2899250	Viruses	Kitrinoviricota	Tolucaviricetes	Tolivirales	Tombusviridae		Tiger mosquito bi-segmented tombus-like virus		Riboviria																												Orthornavirae		unclassified Tombusviridae
2899251	Eukaryota	Streptophyta	Magnoliopsida	Ericales	Balsaminaceae	Impatiens	Impatiens nushanensis		Embryophyta	Tracheophyta											Euphyllophyta	Spermatophyta	Mesangiospermae	eudicotyledons	Gunneridae	Pentapetalae	asterids										Viridiplantae		cellular organisms																				Streptophytina
2899252	Eukaryota	Streptophyta	Jungermanniopsida	Jungermanniales	Calypogeiaceae	Calypogeia	Calypogeia pseudocuspidata		Embryophyta	Marchantiophyta																											Viridiplantae		cellular organisms														Jungermanniidae					Jungermanniineae	Streptophytina
2899253	Eukaryota	Streptophyta	Jungermanniopsida	Jungermanniales	Calypogeiaceae	Calypogeia	Calypogeia pseudosphagnicola		Embryophyta	Marchantiophyta																											Viridiplantae		cellular organisms														Jungermanniidae					Jungermanniineae	Streptophytina
2899254	Eukaryota	Streptophyta	Jungermanniopsida	Jungermanniales	Calypogeiaceae	Calypogeia	Calypogeia shevockii		Embryophyta	Marchantiophyta																											Viridiplantae		cellular organisms														Jungermanniidae					Jungermanniineae	Streptophytina
2899255	Eukaryota	Streptophyta	Jungermanniopsida	Jungermanniales	Calypogeiaceae	Calypogeia	Calypogeia pseudointegristipula		Embryophyta	Marchantiophyta																											Viridiplantae		cellular organisms														Jungermanniidae					Jungermanniineae	Streptophytina
2899256	Eukaryota	Streptophyta	Jungermanniopsida	Jungermanniales	Calypogeiaceae	Calypogeia	Calypogeia kamchatica		Embryophyta	Marchantiophyta																											Viridiplantae		cellular organisms														Jungermanniidae					Jungermanniineae	Streptophytina
2899257	Eukaryota	Streptophyta	Jungermanniopsida	Jungermanniales	Calypogeiaceae	Calypogeia	Calypogeia aff. YDM-2021d		Embryophyta	Marchantiophyta																											Viridiplantae		cellular organisms														Jungermanniidae					Jungermanniineae	Streptophytina
2899258	Eukaryota	Streptophyta	Jungermanniopsida	Jungermanniales	Calypogeiaceae	Calypogeia	Calypogeia cf. apiculata YDM-2021		Embryophyta	Marchantiophyta																											Viridiplantae		cellular organisms														Jungermanniidae					Jungermanniineae	Streptophytina
2899259	Eukaryota	Streptophyta	Jungermanniopsida	Jungermanniales	Calypogeiaceae	Calypogeia	Calypogeia cf. tosana YDM-2021		Embryophyta	Marchantiophyta																											Viridiplantae		cellular organisms														Jungermanniidae					Jungermanniineae	Streptophytina
2899260	Eukaryota	Streptophyta	Jungermanniopsida	Jungermanniales	Calypogeiaceae	Calypogeia	Calypogeia sp. V-4-22-16		Embryophyta	Marchantiophyta																											Viridiplantae		cellular organisms	unclassified Calypogeia													Jungermanniidae					Jungermanniineae	Streptophytina
2899261	Eukaryota	Streptophyta	Jungermanniopsida	Jungermanniales	Calypogeiaceae	Calypogeia	Calypogeia sp. K-35-22-18		Embryophyta	Marchantiophyta																											Viridiplantae		cellular organisms	unclassified Calypogeia													Jungermanniidae					Jungermanniineae	Streptophytina
2899262	Bacteria	Proteobacteria	Betaproteobacteria	Nitrosomonadales	Sterolibacteriaceae	Candidatus Methylophosphatis																																	cellular organisms
2899263	Bacteria	Proteobacteria	Betaproteobacteria	Nitrosomonadales	Sterolibacteriaceae	Candidatus Methylophosphatis	Candidatus Methylophosphatis roskildensis																																cellular organisms
2899264	Bacteria	Proteobacteria	Betaproteobacteria	Nitrosomonadales	Sterolibacteriaceae	Candidatus Methylophosphatis	Candidatus Methylophosphatis haderslevensis																																cellular organisms
2899265	Eukaryota	Streptophyta	Jungermanniopsida	Jungermanniales	Calypogeiaceae	Calypogeia	Calypogeia neesiana		Embryophyta	Marchantiophyta																											Viridiplantae		cellular organisms														Jungermanniidae					Jungermanniineae	Streptophytina		Calypogeia neesiana subsp. subalpina
2899266	Eukaryota	Streptophyta	Magnoliopsida	Caryophyllales	Polygonaceae	Polygonum	Polygonum flaccidum		Embryophyta	Tracheophyta											Euphyllophyta	Spermatophyta	Mesangiospermae	eudicotyledons	Gunneridae	Pentapetalae											Viridiplantae		cellular organisms																Polygonoideae				Streptophytina								Polygoneae
2899267	Eukaryota	Chlorophyta	Chlorophyceae	Chlamydomonadales	Haematococcaceae	Haematococcus	Haematococcus sp. MAB-2021		core chlorophytes	CS clade																											Viridiplantae		cellular organisms	unclassified Haematococcus
2899268	Eukaryota	Streptophyta	Magnoliopsida	Lamiales	Lentibulariaceae	Utricularia	Utricularia japonica		Embryophyta	Tracheophyta											Euphyllophyta	Spermatophyta	Mesangiospermae	eudicotyledons	Gunneridae	Pentapetalae	asterids	lamiids									Viridiplantae		cellular organisms																				Streptophytina
2899269	Eukaryota	Streptophyta	Magnoliopsida	Lamiales	Lentibulariaceae	Utricularia	Utricularia multispinosa		Embryophyta	Tracheophyta											Euphyllophyta	Spermatophyta	Mesangiospermae	eudicotyledons	Gunneridae	Pentapetalae	asterids	lamiids									Viridiplantae		cellular organisms																				Streptophytina
2899270	Bacteria	Proteobacteria	Gammaproteobacteria	Pseudomonadales	Marinobacteraceae	Marinobacter	Marinobacter sp. SD-M1																																cellular organisms	unclassified Marinobacter
2899271	Bacteria	Proteobacteria	Alphaproteobacteria	Rhodobacterales	Roseobacteraceae	Roseobacter	Roseobacter sp. SD-R1																																cellular organisms	unclassified Roseobacter
2899272	Bacteria	Actinobacteria	Actinomycetia	Propionibacteriales	Propionibacteriaceae	Cutibacterium	Cutibacterium sp. 37298		Terrabacteria group																														cellular organisms	unclassified Cutibacterium
2899273	Eukaryota	Streptophyta	Bryopsida	Hypnales	Amblystegiaceae	Microamblystegium	Microamblystegium saxicola		Embryophyta	Bryophyta											Bryophytina																Viridiplantae		cellular organisms														Bryidae						Streptophytina						Hypnanae
2899274	Eukaryota	Streptophyta	Magnoliopsida	Fabales	Fabaceae	Lotus	Lotus dorycnium		Embryophyta	Tracheophyta	50 kb inversion clade	NPAAA clade	Hologalegina	robinioid clade							Euphyllophyta	Spermatophyta	Mesangiospermae	eudicotyledons	Gunneridae	Pentapetalae	rosids	fabids									Viridiplantae		cellular organisms																Papilionoideae				Streptophytina		Lotus dorycnium subsp. dorycnium						Loteae
2899275	Eukaryota	Streptophyta	Magnoliopsida	Fabales	Fabaceae	Lotus	Lotus dorycnium		Embryophyta	Tracheophyta	50 kb inversion clade	NPAAA clade	Hologalegina	robinioid clade							Euphyllophyta	Spermatophyta	Mesangiospermae	eudicotyledons	Gunneridae	Pentapetalae	rosids	fabids									Viridiplantae		cellular organisms																Papilionoideae				Streptophytina		Lotus dorycnium subsp. anatolicus						Loteae
2899276	Eukaryota	Streptophyta	Magnoliopsida	Fabales	Fabaceae	Lotus	Lotus dorycnium		Embryophyta	Tracheophyta	50 kb inversion clade	NPAAA clade	Hologalegina	robinioid clade							Euphyllophyta	Spermatophyta	Mesangiospermae	eudicotyledons	Gunneridae	Pentapetalae	rosids	fabids									Viridiplantae		cellular organisms																Papilionoideae				Streptophytina		Lotus dorycnium subsp. haussknechtii						Loteae
2899277	Eukaryota	Streptophyta	Magnoliopsida	Sapindales	Rutaceae	Citrus	Citrus sp. QX-2021		Embryophyta	Tracheophyta											Euphyllophyta	Spermatophyta	Mesangiospermae	eudicotyledons	Gunneridae	Pentapetalae	rosids	malvids									Viridiplantae		cellular organisms	unclassified Citrus															Aurantioideae				Streptophytina
2899278	Viruses	Uroviricota	Caudoviricetes		Myoviridae		Acinetobacter phage MD-2021a		Duplodnaviria																												Heunggongvirae		unclassified Myoviridae
2899279	Viruses	Uroviricota	Caudoviricetes		Podoviridae		Acinetobacter phage MD-2021b		Duplodnaviria																												Heunggongvirae		unclassified Podoviridae
2899280	Bacteria	Tenericutes	Mollicutes	Acholeplasmatales	Acholeplasmataceae	Candidatus Phytoplasma	'Spinacia oleracea' flat stem disease phytoplasma		Terrabacteria group																														cellular organisms											Candidatus Phytoplasma asteris
2899281	Eukaryota	Nematoda	Enoplea	Mermithida	Mermithidae	Hexamermis	Hexamermis sp. RS-2021		Opisthokonta	Eumetazoa											Bilateria	Protostomia	Ecdysozoa														Metazoa		cellular organisms	unclassified Hexamermis													Dorylaimia											Mermithoidea
2899282	Eukaryota	Chordata	Actinopteri	Salmoniformes	Salmonidae	Salvelinus	Salvelinus sp. 7 AK-2021		Opisthokonta	Eumetazoa											Bilateria	Deuterostomia	Vertebrata	Gnathostomata	Teleostomi	Euteleostomi	Osteoglossocephalai	Protacanthopterygii	Euteleosteomorpha					Teleostei			Metazoa		cellular organisms	Clupeocephala	unclassified Salvelinus												Neopterygii		Salmoninae				Craniata				Actinopterygii
2899283	Eukaryota	Chordata	Actinopteri	Salmoniformes	Salmonidae	Salvelinus	Salvelinus sp. 4 AK-2021		Opisthokonta	Eumetazoa											Bilateria	Deuterostomia	Vertebrata	Gnathostomata	Teleostomi	Euteleostomi	Osteoglossocephalai	Protacanthopterygii	Euteleosteomorpha					Teleostei			Metazoa		cellular organisms	Clupeocephala	unclassified Salvelinus												Neopterygii		Salmoninae				Craniata				Actinopterygii
2899284	Eukaryota	Arthropoda	Insecta	Coleoptera	Curculionidae	Larinus	Larinus centaurii		Opisthokonta	Eumetazoa											Bilateria	Protostomia	Ecdysozoa	Panarthropoda	Mandibulata	Pancrustacea	Dicondylia		Endopterygota					Neoptera	Cucujiformia		Metazoa		cellular organisms														Pterygota		Lixinae			Polyphaga	Hexapoda					Curculionoidea			Lixini
2899285	Eukaryota	Arthropoda	Insecta	Coleoptera	Curculionidae	Larinus	Larinus vulpes		Opisthokonta	Eumetazoa											Bilateria	Protostomia	Ecdysozoa	Panarthropoda	Mandibulata	Pancrustacea	Dicondylia		Endopterygota					Neoptera	Cucujiformia		Metazoa		cellular organisms														Pterygota		Lixinae			Polyphaga	Hexapoda					Curculionoidea			Lixini
2899286	Eukaryota	Arthropoda	Insecta	Coleoptera	Curculionidae	Lixus	Lixus incanescens		Opisthokonta	Eumetazoa											Bilateria	Protostomia	Ecdysozoa	Panarthropoda	Mandibulata	Pancrustacea	Dicondylia		Endopterygota					Neoptera	Cucujiformia		Metazoa		cellular organisms														Pterygota		Lixinae			Polyphaga	Hexapoda					Curculionoidea			Lixini
2899287	Eukaryota	Arthropoda	Insecta	Coleoptera	Curculionidae	Lixus	Lixus circumcinctus		Opisthokonta	Eumetazoa											Bilateria	Protostomia	Ecdysozoa	Panarthropoda	Mandibulata	Pancrustacea	Dicondylia		Endopterygota					Neoptera	Cucujiformia		Metazoa		cellular organisms														Pterygota		Lixinae			Polyphaga	Hexapoda					Curculionoidea			Lixini
2899288	Eukaryota	Arthropoda	Insecta	Coleoptera	Curculionidae	Lixus	Lixus punctirostris		Opisthokonta	Eumetazoa											Bilateria	Protostomia	Ecdysozoa	Panarthropoda	Mandibulata	Pancrustacea	Dicondylia		Endopterygota					Neoptera	Cucujiformia		Metazoa		cellular organisms														Pterygota		Lixinae			Polyphaga	Hexapoda					Curculionoidea			Lixini
2899289	Eukaryota	Arthropoda	Insecta	Coleoptera	Curculionidae	Bangasternus	Bangasternus orientalis		Opisthokonta	Eumetazoa											Bilateria	Protostomia	Ecdysozoa	Panarthropoda	Mandibulata	Pancrustacea	Dicondylia		Endopterygota					Neoptera	Cucujiformia		Metazoa		cellular organisms														Pterygota		Lixinae			Polyphaga	Hexapoda					Curculionoidea			Rhinocyllini
2899290	Eukaryota	Arthropoda	Insecta	Coleoptera	Curculionidae	Cyphocleonus	Cyphocleonus adumbratus		Opisthokonta	Eumetazoa											Bilateria	Protostomia	Ecdysozoa	Panarthropoda	Mandibulata	Pancrustacea	Dicondylia		Endopterygota					Neoptera	Cucujiformia		Metazoa		cellular organisms														Pterygota		Lixinae			Polyphaga	Hexapoda					Curculionoidea			Cleonini
2899291	Eukaryota	Arthropoda	Insecta	Coleoptera	Curculionidae	Asproparthenis	Asproparthenis vexata		Opisthokonta	Eumetazoa											Bilateria	Protostomia	Ecdysozoa	Panarthropoda	Mandibulata	Pancrustacea	Dicondylia		Endopterygota					Neoptera	Cucujiformia		Metazoa		cellular organisms														Pterygota		Lixinae			Polyphaga	Hexapoda					Curculionoidea			Cleonini
2899292	Eukaryota	Arthropoda	Insecta	Coleoptera	Curculionidae	Lixus	Lixus canescens		Opisthokonta	Eumetazoa											Bilateria	Protostomia	Ecdysozoa	Panarthropoda	Mandibulata	Pancrustacea	Dicondylia		Endopterygota					Neoptera	Cucujiformia		Metazoa		cellular organisms														Pterygota		Lixinae			Polyphaga	Hexapoda					Curculionoidea			Lixini
2899293	Eukaryota	Arthropoda	Insecta	Coleoptera	Curculionidae	Pachycerus	Pachycerus madidus		Opisthokonta	Eumetazoa											Bilateria	Protostomia	Ecdysozoa	Panarthropoda	Mandibulata	Pancrustacea	Dicondylia		Endopterygota					Neoptera	Cucujiformia		Metazoa		cellular organisms														Pterygota		Lixinae			Polyphaga	Hexapoda					Curculionoidea			Cleonini
2899294	Eukaryota	Arthropoda	Insecta	Coleoptera	Curculionidae	Pseudocleonus	Pseudocleonus marginicollis		Opisthokonta	Eumetazoa											Bilateria	Protostomia	Ecdysozoa	Panarthropoda	Mandibulata	Pancrustacea	Dicondylia		Endopterygota					Neoptera	Cucujiformia		Metazoa		cellular organisms														Pterygota		Lixinae			Polyphaga	Hexapoda					Curculionoidea			Cleonini
2899295							cenote metagenome																																unclassified entries	unclassified sequences	metagenomes	ecological metagenomes
2899296	Eukaryota	Arthropoda	Insecta	Coleoptera	Curculionidae				Opisthokonta	Eumetazoa											Bilateria	Protostomia	Ecdysozoa	Panarthropoda	Mandibulata	Pancrustacea	Dicondylia		Endopterygota					Neoptera	Cucujiformia		Metazoa		cellular organisms														Pterygota		Lixinae			Polyphaga	Hexapoda					Curculionoidea			Lixini
2899297	Eukaryota	Arthropoda	Insecta	Coleoptera	Curculionidae	Microcleonus			Opisthokonta	Eumetazoa											Bilateria	Protostomia	Ecdysozoa	Panarthropoda	Mandibulata	Pancrustacea	Dicondylia		Endopterygota					Neoptera	Cucujiformia		Metazoa		cellular organisms														Pterygota		Lixinae			Polyphaga	Hexapoda					Curculionoidea			Cleonini
2899298	Eukaryota	Arthropoda	Insecta	Coleoptera	Curculionidae	Microcleonus	Microcleonus panderi		Opisthokonta	Eumetazoa											Bilateria	Protostomia	Ecdysozoa	Panarthropoda	Mandibulata	Pancrustacea	Dicondylia		Endopterygota					Neoptera	Cucujiformia		Metazoa		cellular organisms														Pterygota		Lixinae			Polyphaga	Hexapoda					Curculionoidea			Cleonini
2899299	Eukaryota	Arthropoda	Insecta	Coleoptera	Curculionidae	Scaphomorphus			Opisthokonta	Eumetazoa											Bilateria	Protostomia	Ecdysozoa	Panarthropoda	Mandibulata	Pancrustacea	Dicondylia		Endopterygota					Neoptera	Cucujiformia		Metazoa		cellular organisms														Pterygota		Lixinae			Polyphaga	Hexapoda					Curculionoidea			Cleonini
2899300	Eukaryota	Arthropoda	Insecta	Coleoptera	Curculionidae	Scaphomorphus	Scaphomorphus vibex		Opisthokonta	Eumetazoa											Bilateria	Protostomia	Ecdysozoa	Panarthropoda	Mandibulata	Pancrustacea	Dicondylia		Endopterygota					Neoptera	Cucujiformia		Metazoa		cellular organisms														Pterygota		Lixinae			Polyphaga	Hexapoda					Curculionoidea			Cleonini
2899301	Eukaryota	Arthropoda	Insecta	Coleoptera	Curculionidae	Pleurocleonus			Opisthokonta	Eumetazoa											Bilateria	Protostomia	Ecdysozoa	Panarthropoda	Mandibulata	Pancrustacea	Dicondylia		Endopterygota					Neoptera	Cucujiformia		Metazoa		cellular organisms														Pterygota		Lixinae			Polyphaga	Hexapoda					Curculionoidea			Cleonini
2899302	Eukaryota	Arthropoda	Insecta	Coleoptera	Curculionidae	Pleurocleonus	Pleurocleonus sollicitus		Opisthokonta	Eumetazoa											Bilateria	Protostomia	Ecdysozoa	Panarthropoda	Mandibulata	Pancrustacea	Dicondylia		Endopterygota					Neoptera	Cucujiformia		Metazoa		cellular organisms														Pterygota		Lixinae			Polyphaga	Hexapoda					Curculionoidea			Cleonini
2899303	Eukaryota	Arthropoda	Insecta	Coleoptera	Curculionidae	Eumecops			Opisthokonta	Eumetazoa											Bilateria	Protostomia	Ecdysozoa	Panarthropoda	Mandibulata	Pancrustacea	Dicondylia		Endopterygota					Neoptera	Cucujiformia		Metazoa		cellular organisms														Pterygota		Lixinae			Polyphaga	Hexapoda					Curculionoidea			Cleonini
2899304	Eukaryota	Arthropoda	Insecta	Coleoptera	Curculionidae	Eumecops	Eumecops fasciculifer		Opisthokonta	Eumetazoa											Bilateria	Protostomia	Ecdysozoa	Panarthropoda	Mandibulata	Pancrustacea	Dicondylia		Endopterygota					Neoptera	Cucujiformia		Metazoa		cellular organisms														Pterygota		Lixinae			Polyphaga	Hexapoda					Curculionoidea			Cleonini
2899305	Eukaryota	Arthropoda	Insecta	Coleoptera	Curculionidae	Chromonotus			Opisthokonta	Eumetazoa											Bilateria	Protostomia	Ecdysozoa	Panarthropoda	Mandibulata	Pancrustacea	Dicondylia		Endopterygota					Neoptera	Cucujiformia		Metazoa		cellular organisms														Pterygota		Lixinae			Polyphaga	Hexapoda					Curculionoidea			Cleonini
2899306	Eukaryota	Arthropoda	Insecta	Coleoptera	Curculionidae	Chromonotus	Chromonotus vittatus		Opisthokonta	Eumetazoa											Bilateria	Protostomia	Ecdysozoa	Panarthropoda	Mandibulata	Pancrustacea	Dicondylia		Endopterygota					Neoptera	Cucujiformia		Metazoa		cellular organisms														Pterygota		Lixinae			Polyphaga	Hexapoda					Curculionoidea			Cleonini
2899307	Eukaryota	Arthropoda	Insecta	Coleoptera	Curculionidae	Pleurocleonus	Pleurocleonus quadrivittatus		Opisthokonta	Eumetazoa											Bilateria	Protostomia	Ecdysozoa	Panarthropoda	Mandibulata	Pancrustacea	Dicondylia		Endopterygota					Neoptera	Cucujiformia		Metazoa		cellular organisms														Pterygota		Lixinae			Polyphaga	Hexapoda					Curculionoidea			Cleonini
2899308	Eukaryota	Arthropoda	Insecta	Coleoptera	Curculionidae	Stephanocleonus			Opisthokonta	Eumetazoa											Bilateria	Protostomia	Ecdysozoa	Panarthropoda	Mandibulata	Pancrustacea	Dicondylia		Endopterygota					Neoptera	Cucujiformia		Metazoa		cellular organisms														Pterygota		Lixinae			Polyphaga	Hexapoda					Curculionoidea			Cleonini
2899309	Eukaryota	Arthropoda	Insecta	Coleoptera	Curculionidae	Stephanocleonus	Stephanocleonus fossulatus		Opisthokonta	Eumetazoa											Bilateria	Protostomia	Ecdysozoa	Panarthropoda	Mandibulata	Pancrustacea	Dicondylia		Endopterygota					Neoptera	Cucujiformia		Metazoa		cellular organisms														Pterygota		Lixinae			Polyphaga	Hexapoda					Curculionoidea			Cleonini
2899310	Eukaryota	Arthropoda	Insecta	Coleoptera	Curculionidae	Xanthochelus			Opisthokonta	Eumetazoa											Bilateria	Protostomia	Ecdysozoa	Panarthropoda	Mandibulata	Pancrustacea	Dicondylia		Endopterygota					Neoptera	Cucujiformia		Metazoa		cellular organisms														Pterygota		Lixinae			Polyphaga	Hexapoda					Curculionoidea			Cleonini
2899311	Eukaryota	Arthropoda	Insecta	Coleoptera	Curculionidae	Xanthochelus	Xanthochelus omogeron		Opisthokonta	Eumetazoa											Bilateria	Protostomia	Ecdysozoa	Panarthropoda	Mandibulata	Pancrustacea	Dicondylia		Endopterygota					Neoptera	Cucujiformia		Metazoa		cellular organisms														Pterygota		Lixinae			Polyphaga	Hexapoda					Curculionoidea			Cleonini
2899343	Eukaryota	Arthropoda	Insecta	Coleoptera	Curculionidae	Neocleonus			Opisthokonta	Eumetazoa											Bilateria	Protostomia	Ecdysozoa	Panarthropoda	Mandibulata	Pancrustacea	Dicondylia		Endopterygota					Neoptera	Cucujiformia		Metazoa		cellular organisms														Pterygota		Lixinae			Polyphaga	Hexapoda					Curculionoidea			Cleonini
2899363	Eukaryota	Arthropoda	Insecta	Coleoptera	Curculionidae	Alcidodes	Alcidodes sp. CNC COL VG00010853		Opisthokonta	Eumetazoa											Bilateria	Protostomia	Ecdysozoa	Panarthropoda	Mandibulata	Pancrustacea	Dicondylia		Endopterygota					Neoptera	Cucujiformia		Metazoa		cellular organisms	unclassified Alcidodes													Pterygota		Molytinae			Polyphaga	Hexapoda					Curculionoidea			Mecysolobini
2899364	Eukaryota	Arthropoda	Insecta	Coleoptera	Curculionidae	Alcidodes	Alcidodes sp. CNC COL VG00010804		Opisthokonta	Eumetazoa											Bilateria	Protostomia	Ecdysozoa	Panarthropoda	Mandibulata	Pancrustacea	Dicondylia		Endopterygota					Neoptera	Cucujiformia		Metazoa		cellular organisms	unclassified Alcidodes													Pterygota		Molytinae			Polyphaga	Hexapoda					Curculionoidea			Mecysolobini
2899365	Eukaryota	Arthropoda	Insecta	Coleoptera	Curculionidae	Asproparthenis			Opisthokonta	Eumetazoa											Bilateria	Protostomia	Ecdysozoa	Panarthropoda	Mandibulata	Pancrustacea	Dicondylia		Endopterygota					Neoptera	Cucujiformia		Metazoa		cellular organisms	unclassified Asproparthenis													Pterygota		Lixinae			Polyphaga	Hexapoda					Curculionoidea			Cleonini
2899366	Eukaryota	Arthropoda	Insecta	Coleoptera	Curculionidae	Asproparthenis	Asproparthenis sp. CNC COL VG00010430		Opisthokonta	Eumetazoa											Bilateria	Protostomia	Ecdysozoa	Panarthropoda	Mandibulata	Pancrustacea	Dicondylia		Endopterygota					Neoptera	Cucujiformia		Metazoa		cellular organisms	unclassified Asproparthenis													Pterygota		Lixinae			Polyphaga	Hexapoda					Curculionoidea			Cleonini
2899367	Eukaryota	Arthropoda	Insecta	Coleoptera	Curculionidae	Asproparthenis	Asproparthenis sp. CNC COL VG00009875		Opisthokonta	Eumetazoa											Bilateria	Protostomia	Ecdysozoa	Panarthropoda	Mandibulata	Pancrustacea	Dicondylia		Endopterygota					Neoptera	Cucujiformia		Metazoa		cellular organisms	unclassified Asproparthenis													Pterygota		Lixinae			Polyphaga	Hexapoda					Curculionoidea			Cleonini
2899368	Eukaryota	Arthropoda	Insecta	Coleoptera	Curculionidae	Asproparthenis	Asproparthenis sp. CNC COL VG00010675		Opisthokonta	Eumetazoa											Bilateria	Protostomia	Ecdysozoa	Panarthropoda	Mandibulata	Pancrustacea	Dicondylia		Endopterygota					Neoptera	Cucujiformia		Metazoa		cellular organisms	unclassified Asproparthenis													Pterygota		Lixinae			Polyphaga	Hexapoda					Curculionoidea			Cleonini
2899369	Eukaryota	Arthropoda	Insecta	Coleoptera	Curculionidae	Chromonotus			Opisthokonta	Eumetazoa											Bilateria	Protostomia	Ecdysozoa	Panarthropoda	Mandibulata	Pancrustacea	Dicondylia		Endopterygota					Neoptera	Cucujiformia		Metazoa		cellular organisms	unclassified Chromonotus													Pterygota		Lixinae			Polyphaga	Hexapoda					Curculionoidea			Cleonini
2899370	Eukaryota	Arthropoda	Insecta	Coleoptera	Curculionidae	Chromonotus	Chromonotus sp. CNC COL VG00009883		Opisthokonta	Eumetazoa											Bilateria	Protostomia	Ecdysozoa	Panarthropoda	Mandibulata	Pancrustacea	Dicondylia		Endopterygota					Neoptera	Cucujiformia		Metazoa		cellular organisms	unclassified Chromonotus													Pterygota		Lixinae			Polyphaga	Hexapoda					Curculionoidea			Cleonini
2899371	Eukaryota	Arthropoda	Insecta	Coleoptera	Curculionidae	Cleonis			Opisthokonta	Eumetazoa											Bilateria	Protostomia	Ecdysozoa	Panarthropoda	Mandibulata	Pancrustacea	Dicondylia		Endopterygota					Neoptera	Cucujiformia		Metazoa		cellular organisms	unclassified Cleonis													Pterygota		Lixinae			Polyphaga	Hexapoda					Curculionoidea			Cleonini
2899372	Eukaryota	Arthropoda	Insecta	Coleoptera	Curculionidae	Cleonis	Cleonis sp. CNC COL VG00010420		Opisthokonta	Eumetazoa											Bilateria	Protostomia	Ecdysozoa	Panarthropoda	Mandibulata	Pancrustacea	Dicondylia		Endopterygota					Neoptera	Cucujiformia		Metazoa		cellular organisms	unclassified Cleonis													Pterygota		Lixinae			Polyphaga	Hexapoda					Curculionoidea			Cleonini
2899373	Eukaryota	Arthropoda	Insecta	Coleoptera	Curculionidae	Cyphocleonus	Cyphocleonus sp. CNC COL VG00009947		Opisthokonta	Eumetazoa											Bilateria	Protostomia	Ecdysozoa	Panarthropoda	Mandibulata	Pancrustacea	Dicondylia		Endopterygota					Neoptera	Cucujiformia		Metazoa		cellular organisms	unclassified Cyphocleonus													Pterygota		Lixinae			Polyphaga	Hexapoda					Curculionoidea			Cleonini
2899374	Eukaryota	Arthropoda	Insecta	Coleoptera	Curculionidae	Cyphocleonus	Cyphocleonus sp. CNC COL VG00010444		Opisthokonta	Eumetazoa											Bilateria	Protostomia	Ecdysozoa	Panarthropoda	Mandibulata	Pancrustacea	Dicondylia		Endopterygota					Neoptera	Cucujiformia		Metazoa		cellular organisms	unclassified Cyphocleonus													Pterygota		Lixinae			Polyphaga	Hexapoda					Curculionoidea			Cleonini
2899375	Eukaryota	Arthropoda	Insecta	Coleoptera	Curculionidae	Cyphocleonus	Cyphocleonus sp. CNC COL VG00010650		Opisthokonta	Eumetazoa											Bilateria	Protostomia	Ecdysozoa	Panarthropoda	Mandibulata	Pancrustacea	Dicondylia		Endopterygota					Neoptera	Cucujiformia		Metazoa		cellular organisms	unclassified Cyphocleonus													Pterygota		Lixinae			Polyphaga	Hexapoda					Curculionoidea			Cleonini
2899376	Eukaryota	Arthropoda	Insecta	Coleoptera	Curculionidae	Cyphocleonus	Cyphocleonus sp. CNC COL VG00009861		Opisthokonta	Eumetazoa											Bilateria	Protostomia	Ecdysozoa	Panarthropoda	Mandibulata	Pancrustacea	Dicondylia		Endopterygota					Neoptera	Cucujiformia		Metazoa		cellular organisms	unclassified Cyphocleonus													Pterygota		Lixinae			Polyphaga	Hexapoda					Curculionoidea			Cleonini
2899377	Eukaryota	Arthropoda	Insecta	Coleoptera	Curculionidae	Cyphocleonus	Cyphocleonus sp. CNC COL VG00010655		Opisthokonta	Eumetazoa											Bilateria	Protostomia	Ecdysozoa	Panarthropoda	Mandibulata	Pancrustacea	Dicondylia		Endopterygota					Neoptera	Cucujiformia		Metazoa		cellular organisms	unclassified Cyphocleonus													Pterygota		Lixinae			Polyphaga	Hexapoda					Curculionoidea			Cleonini
2899378	Eukaryota	Arthropoda	Insecta	Coleoptera	Curculionidae	Lixus	Lixus sp. CNC COL VG00010741		Opisthokonta	Eumetazoa											Bilateria	Protostomia	Ecdysozoa	Panarthropoda	Mandibulata	Pancrustacea	Dicondylia		Endopterygota					Neoptera	Cucujiformia		Metazoa		cellular organisms	unclassified Lixus													Pterygota		Lixinae			Polyphaga	Hexapoda					Curculionoidea			Lixini
2899379	Eukaryota	Arthropoda	Insecta	Coleoptera	Curculionidae	Lixus	Lixus sp. CNC COL VG00010685		Opisthokonta	Eumetazoa											Bilateria	Protostomia	Ecdysozoa	Panarthropoda	Mandibulata	Pancrustacea	Dicondylia		Endopterygota					Neoptera	Cucujiformia		Metazoa		cellular organisms	unclassified Lixus													Pterygota		Lixinae			Polyphaga	Hexapoda					Curculionoidea			Lixini
2899380	Eukaryota	Arthropoda	Insecta	Coleoptera	Curculionidae	Lixus	Lixus sp. CNC COL VG00009936		Opisthokonta	Eumetazoa											Bilateria	Protostomia	Ecdysozoa	Panarthropoda	Mandibulata	Pancrustacea	Dicondylia		Endopterygota					Neoptera	Cucujiformia		Metazoa		cellular organisms	unclassified Lixus													Pterygota		Lixinae			Polyphaga	Hexapoda					Curculionoidea			Lixini
2899381	Eukaryota	Arthropoda	Insecta	Coleoptera	Curculionidae	Lixus	Lixus sp. CNC COL VG00010648		Opisthokonta	Eumetazoa											Bilateria	Protostomia	Ecdysozoa	Panarthropoda	Mandibulata	Pancrustacea	Dicondylia		Endopterygota					Neoptera	Cucujiformia		Metazoa		cellular organisms	unclassified Lixus													Pterygota		Lixinae			Polyphaga	Hexapoda					Curculionoidea			Lixini
2899382	Eukaryota	Arthropoda	Insecta	Coleoptera	Curculionidae	Maximus			Opisthokonta	Eumetazoa											Bilateria	Protostomia	Ecdysozoa	Panarthropoda	Mandibulata	Pancrustacea	Dicondylia		Endopterygota					Neoptera	Cucujiformia		Metazoa		cellular organisms	unclassified Maximus													Pterygota		Lixinae			Polyphaga	Hexapoda					Curculionoidea			Cleonini
2899383	Eukaryota	Arthropoda	Insecta	Coleoptera	Curculionidae	Maximus	Maximus sp. CNC COL VG00010673		Opisthokonta	Eumetazoa											Bilateria	Protostomia	Ecdysozoa	Panarthropoda	Mandibulata	Pancrustacea	Dicondylia		Endopterygota					Neoptera	Cucujiformia		Metazoa		cellular organisms	unclassified Maximus													Pterygota		Lixinae			Polyphaga	Hexapoda					Curculionoidea			Cleonini
2899384	Eukaryota	Arthropoda	Insecta	Coleoptera	Curculionidae	Maximus	Maximus sp. CNC COL VG00009945		Opisthokonta	Eumetazoa											Bilateria	Protostomia	Ecdysozoa	Panarthropoda	Mandibulata	Pancrustacea	Dicondylia		Endopterygota					Neoptera	Cucujiformia		Metazoa		cellular organisms	unclassified Maximus													Pterygota		Lixinae			Polyphaga	Hexapoda					Curculionoidea			Cleonini
2899385	Eukaryota	Arthropoda	Insecta	Coleoptera	Curculionidae	Maximus	Maximus sp. CNC COL VG00010693		Opisthokonta	Eumetazoa											Bilateria	Protostomia	Ecdysozoa	Panarthropoda	Mandibulata	Pancrustacea	Dicondylia		Endopterygota					Neoptera	Cucujiformia		Metazoa		cellular organisms	unclassified Maximus													Pterygota		Lixinae			Polyphaga	Hexapoda					Curculionoidea			Cleonini
2899386	Eukaryota	Arthropoda	Insecta	Coleoptera	Curculionidae	Mecaspis			Opisthokonta	Eumetazoa											Bilateria	Protostomia	Ecdysozoa	Panarthropoda	Mandibulata	Pancrustacea	Dicondylia		Endopterygota					Neoptera	Cucujiformia		Metazoa		cellular organisms	unclassified Mecaspis													Pterygota		Lixinae			Polyphaga	Hexapoda					Curculionoidea			Cleonini
2899387	Eukaryota	Arthropoda	Insecta	Coleoptera	Curculionidae	Mecaspis	Mecaspis sp. CNC COL VG00010679		Opisthokonta	Eumetazoa											Bilateria	Protostomia	Ecdysozoa	Panarthropoda	Mandibulata	Pancrustacea	Dicondylia		Endopterygota					Neoptera	Cucujiformia		Metazoa		cellular organisms	unclassified Mecaspis													Pterygota		Lixinae			Polyphaga	Hexapoda					Curculionoidea			Cleonini
2899388	Eukaryota	Arthropoda	Insecta	Coleoptera	Curculionidae	Neocleonus			Opisthokonta	Eumetazoa											Bilateria	Protostomia	Ecdysozoa	Panarthropoda	Mandibulata	Pancrustacea	Dicondylia		Endopterygota					Neoptera	Cucujiformia		Metazoa		cellular organisms	unclassified Neocleonus													Pterygota		Lixinae			Polyphaga	Hexapoda					Curculionoidea			Cleonini
2899389	Eukaryota	Arthropoda	Insecta	Coleoptera	Curculionidae	Neocleonus	Neocleonus sp. CNC COL VG00010355		Opisthokonta	Eumetazoa											Bilateria	Protostomia	Ecdysozoa	Panarthropoda	Mandibulata	Pancrustacea	Dicondylia		Endopterygota					Neoptera	Cucujiformia		Metazoa		cellular organisms	unclassified Neocleonus													Pterygota		Lixinae			Polyphaga	Hexapoda					Curculionoidea			Cleonini
2899390	Eukaryota	Arthropoda	Insecta	Coleoptera	Curculionidae	Pachycerus			Opisthokonta	Eumetazoa											Bilateria	Protostomia	Ecdysozoa	Panarthropoda	Mandibulata	Pancrustacea	Dicondylia		Endopterygota					Neoptera	Cucujiformia		Metazoa		cellular organisms	unclassified Pachycerus													Pterygota		Lixinae			Polyphaga	Hexapoda					Curculionoidea			Cleonini
2899391	Eukaryota	Arthropoda	Insecta	Coleoptera	Curculionidae	Pachycerus	Pachycerus sp. CNC COL VG00009889		Opisthokonta	Eumetazoa											Bilateria	Protostomia	Ecdysozoa	Panarthropoda	Mandibulata	Pancrustacea	Dicondylia		Endopterygota					Neoptera	Cucujiformia		Metazoa		cellular organisms	unclassified Pachycerus													Pterygota		Lixinae			Polyphaga	Hexapoda					Curculionoidea			Cleonini
2899392	Eukaryota	Arthropoda	Insecta	Coleoptera	Curculionidae	Pleurocleonus			Opisthokonta	Eumetazoa											Bilateria	Protostomia	Ecdysozoa	Panarthropoda	Mandibulata	Pancrustacea	Dicondylia		Endopterygota					Neoptera	Cucujiformia		Metazoa		cellular organisms	unclassified Pleurocleonus													Pterygota		Lixinae			Polyphaga	Hexapoda					Curculionoidea			Cleonini
2899393	Eukaryota	Arthropoda	Insecta	Coleoptera	Curculionidae	Pleurocleonus	Pleurocleonus sp. CNC COL VG00010730		Opisthokonta	Eumetazoa											Bilateria	Protostomia	Ecdysozoa	Panarthropoda	Mandibulata	Pancrustacea	Dicondylia		Endopterygota					Neoptera	Cucujiformia		Metazoa		cellular organisms	unclassified Pleurocleonus													Pterygota		Lixinae			Polyphaga	Hexapoda					Curculionoidea			Cleonini
2899394	Eukaryota	Arthropoda	Insecta	Coleoptera	Curculionidae	Pleurocleonus	Pleurocleonus sp. CNC COL VG00010614		Opisthokonta	Eumetazoa											Bilateria	Protostomia	Ecdysozoa	Panarthropoda	Mandibulata	Pancrustacea	Dicondylia		Endopterygota					Neoptera	Cucujiformia		Metazoa		cellular organisms	unclassified Pleurocleonus													Pterygota		Lixinae			Polyphaga	Hexapoda					Curculionoidea			Cleonini
2899395	Eukaryota	Arthropoda	Insecta	Coleoptera	Curculionidae	Pleurocleonus	Pleurocleonus sp. CNC COL VG00010027		Opisthokonta	Eumetazoa											Bilateria	Protostomia	Ecdysozoa	Panarthropoda	Mandibulata	Pancrustacea	Dicondylia		Endopterygota					Neoptera	Cucujiformia		Metazoa		cellular organisms	unclassified Pleurocleonus													Pterygota		Lixinae			Polyphaga	Hexapoda					Curculionoidea			Cleonini
2899396	Eukaryota	Arthropoda	Insecta	Coleoptera	Curculionidae	Seleuca			Opisthokonta	Eumetazoa											Bilateria	Protostomia	Ecdysozoa	Panarthropoda	Mandibulata	Pancrustacea	Dicondylia		Endopterygota					Neoptera	Cucujiformia		Metazoa		cellular organisms	unclassified Seleuca													Pterygota		Molytinae			Polyphaga	Hexapoda					Curculionoidea			Lithinini
2899397	Eukaryota	Arthropoda	Insecta	Coleoptera	Curculionidae	Seleuca	Seleuca sp. CNC COL VG00006782		Opisthokonta	Eumetazoa											Bilateria	Protostomia	Ecdysozoa	Panarthropoda	Mandibulata	Pancrustacea	Dicondylia		Endopterygota					Neoptera	Cucujiformia		Metazoa		cellular organisms	unclassified Seleuca													Pterygota		Molytinae			Polyphaga	Hexapoda					Curculionoidea			Lithinini
2899398	Eukaryota	Arthropoda	Insecta	Coleoptera	Curculionidae	Stephanocleonus			Opisthokonta	Eumetazoa											Bilateria	Protostomia	Ecdysozoa	Panarthropoda	Mandibulata	Pancrustacea	Dicondylia		Endopterygota					Neoptera	Cucujiformia		Metazoa		cellular organisms	unclassified Stephanocleonus													Pterygota		Lixinae			Polyphaga	Hexapoda					Curculionoidea			Cleonini
2899399	Eukaryota	Arthropoda	Insecta	Coleoptera	Curculionidae	Stephanocleonus	Stephanocleonus sp. CNC COL VG00010007		Opisthokonta	Eumetazoa											Bilateria	Protostomia	Ecdysozoa	Panarthropoda	Mandibulata	Pancrustacea	Dicondylia		Endopterygota					Neoptera	Cucujiformia		Metazoa		cellular organisms	unclassified Stephanocleonus													Pterygota		Lixinae			Polyphaga	Hexapoda					Curculionoidea			Cleonini
2899400	Eukaryota	Arthropoda	Insecta	Coleoptera	Curculionidae	Stephanocleonus	Stephanocleonus sp. CNC COL VG00010681		Opisthokonta	Eumetazoa											Bilateria	Protostomia	Ecdysozoa	Panarthropoda	Mandibulata	Pancrustacea	Dicondylia		Endopterygota					Neoptera	Cucujiformia		Metazoa		cellular organisms	unclassified Stephanocleonus													Pterygota		Lixinae			Polyphaga	Hexapoda					Curculionoidea			Cleonini
2899401	Eukaryota	Arthropoda	Insecta	Coleoptera	Curculionidae	Stephanocleonus	Stephanocleonus sp. CNC COL VG00010652		Opisthokonta	Eumetazoa											Bilateria	Protostomia	Ecdysozoa	Panarthropoda	Mandibulata	Pancrustacea	Dicondylia		Endopterygota					Neoptera	Cucujiformia		Metazoa		cellular organisms	unclassified Stephanocleonus													Pterygota		Lixinae			Polyphaga	Hexapoda					Curculionoidea			Cleonini
2899402	Eukaryota	Arthropoda	Insecta	Coleoptera	Curculionidae	Stephanocleonus	Stephanocleonus sp. CNC COL VG00010682		Opisthokonta	Eumetazoa											Bilateria	Protostomia	Ecdysozoa	Panarthropoda	Mandibulata	Pancrustacea	Dicondylia		Endopterygota					Neoptera	Cucujiformia		Metazoa		cellular organisms	unclassified Stephanocleonus													Pterygota		Lixinae			Polyphaga	Hexapoda					Curculionoidea			Cleonini
2899403	Eukaryota	Arthropoda	Insecta	Coleoptera	Curculionidae	Stephanocleonus	Stephanocleonus sp. CNC COL VG00009666		Opisthokonta	Eumetazoa											Bilateria	Protostomia	Ecdysozoa	Panarthropoda	Mandibulata	Pancrustacea	Dicondylia		Endopterygota					Neoptera	Cucujiformia		Metazoa		cellular organisms	unclassified Stephanocleonus													Pterygota		Lixinae			Polyphaga	Hexapoda					Curculionoidea			Cleonini
2899404	Eukaryota	Arthropoda	Insecta	Coleoptera	Curculionidae	Stephanocleonus	Stephanocleonus sp. CNC COL VG00009673		Opisthokonta	Eumetazoa											Bilateria	Protostomia	Ecdysozoa	Panarthropoda	Mandibulata	Pancrustacea	Dicondylia		Endopterygota					Neoptera	Cucujiformia		Metazoa		cellular organisms	unclassified Stephanocleonus													Pterygota		Lixinae			Polyphaga	Hexapoda					Curculionoidea			Cleonini
2899405	Eukaryota	Arthropoda	Insecta	Coleoptera	Curculionidae	Stephanocleonus	Stephanocleonus sp. CNC COL VG00010006		Opisthokonta	Eumetazoa											Bilateria	Protostomia	Ecdysozoa	Panarthropoda	Mandibulata	Pancrustacea	Dicondylia		Endopterygota					Neoptera	Cucujiformia		Metazoa		cellular organisms	unclassified Stephanocleonus													Pterygota		Lixinae			Polyphaga	Hexapoda					Curculionoidea			Cleonini
2899406	Eukaryota	Arthropoda	Insecta	Coleoptera	Curculionidae				Opisthokonta	Eumetazoa											Bilateria	Protostomia	Ecdysozoa	Panarthropoda	Mandibulata	Pancrustacea	Dicondylia		Endopterygota					Neoptera	Cucujiformia		Metazoa		cellular organisms														Pterygota		Molytinae			Polyphaga	Hexapoda					Curculionoidea			Mecysolobini
2899407	Eukaryota	Arthropoda	Insecta	Coleoptera	Curculionidae				Opisthokonta	Eumetazoa											Bilateria	Protostomia	Ecdysozoa	Panarthropoda	Mandibulata	Pancrustacea	Dicondylia		Endopterygota					Neoptera	Cucujiformia		Metazoa		cellular organisms	unclassified Mecysolobini													Pterygota		Molytinae			Polyphaga	Hexapoda					Curculionoidea			Mecysolobini
2899408	Eukaryota	Arthropoda	Insecta	Coleoptera	Curculionidae		Mecysolobini sp. CNC COL VG00010801		Opisthokonta	Eumetazoa											Bilateria	Protostomia	Ecdysozoa	Panarthropoda	Mandibulata	Pancrustacea	Dicondylia		Endopterygota					Neoptera	Cucujiformia		Metazoa		cellular organisms	unclassified Mecysolobini													Pterygota		Molytinae			Polyphaga	Hexapoda					Curculionoidea			Mecysolobini
2899414	Eukaryota	Arthropoda	Insecta	Coleoptera	Curculionidae	Sternuchopsis			Opisthokonta	Eumetazoa											Bilateria	Protostomia	Ecdysozoa	Panarthropoda	Mandibulata	Pancrustacea	Dicondylia		Endopterygota					Neoptera	Cucujiformia		Metazoa		cellular organisms														Pterygota		Molytinae			Polyphaga	Hexapoda					Curculionoidea			Mecysolobini
2899416	Eukaryota	Arthropoda	Insecta	Lepidoptera	Geometridae	Thera	Thera variata x Thera britannica		Opisthokonta	Eumetazoa	Obtectomera										Bilateria	Protostomia	Ecdysozoa	Panarthropoda	Mandibulata	Pancrustacea	Dicondylia	Ditrysia	Endopterygota					Neoptera	Neolepidoptera		Metazoa		cellular organisms					Heteroneura									Pterygota		Larentiinae			Glossata	Hexapoda					Geometroidea	Amphiesmenoptera
2899417	Bacteria	Tenericutes	Mollicutes	Mycoplasmatales	Mycoplasmataceae	Mycoplasmopsis	Mycoplasmopsis arginini		Terrabacteria group																														cellular organisms													Mycoplasmopsis arginini QMP CG1-2758
2899430	Bacteria	Proteobacteria	Gammaproteobacteria	Enterobacterales	Enterobacteriaceae	Escherichia	Escherichia coli																																cellular organisms	Escherichia coli O23:H4
2899431	Eukaryota	Nematoda	Chromadorea	Rhabditida	Quimperiidae	Pingus			Opisthokonta	Eumetazoa											Bilateria	Protostomia	Ecdysozoa												Ascaridomorpha		Metazoa		cellular organisms																			Spirurina						Seuratoidea
2899432	Eukaryota	Nematoda	Chromadorea	Rhabditida	Quimperiidae	Pingus	Pingus sinensis		Opisthokonta	Eumetazoa											Bilateria	Protostomia	Ecdysozoa												Ascaridomorpha		Metazoa		cellular organisms																			Spirurina						Seuratoidea
2899433	Eukaryota	Chordata	Mammalia	Eulipotyphla	Soricidae	Suncus	Suncus cf. remyi YL-2021		Opisthokonta	Eumetazoa	Amniota	Theria	Eutheria	Boreoeutheria							Bilateria	Deuterostomia	Vertebrata	Gnathostomata	Teleostomi	Euteleostomi	Dipnotetrapodomorpha	Tetrapoda									Metazoa		cellular organisms																Crocidurinae				Craniata				Sarcopterygii		Laurasiatheria
2899434	Eukaryota	Chordata	Actinopteri	Cyprinodontiformes	Poeciliidae	Poecilia	Poecilia immaculata		Opisthokonta	Eumetazoa	Eurypterygia	Ctenosquamata	Acanthomorphata	Euacanthomorphacea	Percomorphaceae	Ovalentaria					Bilateria	Deuterostomia	Vertebrata	Gnathostomata	Teleostomi	Euteleostomi	Osteoglossocephalai	Neoteleostei	Euteleosteomorpha					Teleostei			Metazoa		cellular organisms	Clupeocephala													Neopterygii		Poeciliinae			Cyprinodontoidei	Craniata				Actinopterygii		Atherinomorphae
2899435	Eukaryota	Chordata	Actinopteri	Cyprinodontiformes	Poeciliidae	Poecilia	Poecilia mandibularis		Opisthokonta	Eumetazoa	Eurypterygia	Ctenosquamata	Acanthomorphata	Euacanthomorphacea	Percomorphaceae	Ovalentaria					Bilateria	Deuterostomia	Vertebrata	Gnathostomata	Teleostomi	Euteleostomi	Osteoglossocephalai	Neoteleostei	Euteleosteomorpha					Teleostei			Metazoa		cellular organisms	Clupeocephala													Neopterygii		Poeciliinae			Cyprinodontoidei	Craniata				Actinopterygii		Atherinomorphae
2899436	Eukaryota	Chordata	Actinopteri	Cyprinodontiformes	Poeciliidae	Poecilia	Poecilia miragoanensis		Opisthokonta	Eumetazoa	Eurypterygia	Ctenosquamata	Acanthomorphata	Euacanthomorphacea	Percomorphaceae	Ovalentaria					Bilateria	Deuterostomia	Vertebrata	Gnathostomata	Teleostomi	Euteleostomi	Osteoglossocephalai	Neoteleostei	Euteleosteomorpha					Teleostei			Metazoa		cellular organisms	Clupeocephala													Neopterygii		Poeciliinae			Cyprinodontoidei	Craniata				Actinopterygii		Atherinomorphae
2899437	Eukaryota	Chordata	Actinopteri	Cyprinodontiformes	Poeciliidae	Poecilia	Poecilia yaguajali		Opisthokonta	Eumetazoa	Eurypterygia	Ctenosquamata	Acanthomorphata	Euacanthomorphacea	Percomorphaceae	Ovalentaria					Bilateria	Deuterostomia	Vertebrata	Gnathostomata	Teleostomi	Euteleostomi	Osteoglossocephalai	Neoteleostei	Euteleosteomorpha					Teleostei			Metazoa		cellular organisms	Clupeocephala													Neopterygii		Poeciliinae			Cyprinodontoidei	Craniata				Actinopterygii		Atherinomorphae
2899438	Eukaryota	Arthropoda	Ichthyostraca	Raillietiellida	Raillietiellidae	Raillietiella	Raillietiella hemidactyli		Opisthokonta	Eumetazoa											Bilateria	Protostomia	Ecdysozoa	Panarthropoda	Mandibulata	Pancrustacea											Metazoa		cellular organisms														Pentastomida						Crustacea				Oligostraca
2899439	Eukaryota	Arthropoda	Arachnida	Araneae	Linyphiidae	Solenysa	Solenysa lanyuensis		Opisthokonta	Eumetazoa											Bilateria	Protostomia	Ecdysozoa	Panarthropoda	Entelegynae	Orbiculariae											Metazoa		cellular organisms																Ipainae			Araneomorphae	Chelicerata					Araneoidea
2899440	Eukaryota	Arthropoda	Arachnida	Araneae	Linyphiidae	Solenysa	Solenysa macrodonta		Opisthokonta	Eumetazoa											Bilateria	Protostomia	Ecdysozoa	Panarthropoda	Entelegynae	Orbiculariae											Metazoa		cellular organisms																Ipainae			Araneomorphae	Chelicerata					Araneoidea
2899441	Eukaryota	Arthropoda	Arachnida	Araneae	Linyphiidae	Solenysa	Solenysa ogatai		Opisthokonta	Eumetazoa											Bilateria	Protostomia	Ecdysozoa	Panarthropoda	Entelegynae	Orbiculariae											Metazoa		cellular organisms																Ipainae			Araneomorphae	Chelicerata					Araneoidea
2899442	Eukaryota	Arthropoda	Arachnida	Araneae	Linyphiidae	Solenysa	Solenysa yangmingshana		Opisthokonta	Eumetazoa											Bilateria	Protostomia	Ecdysozoa	Panarthropoda	Entelegynae	Orbiculariae											Metazoa		cellular organisms																Ipainae			Araneomorphae	Chelicerata					Araneoidea
2899443	Eukaryota	Annelida	Clitellata	Crassiclitellata	Megascolecidae	Amynthas	Amynthas sp. GX201210-08A		Opisthokonta	Eumetazoa											Bilateria	Protostomia	Spiralia	Lophotrochozoa													Metazoa		cellular organisms	unclassified Amynthas													Oligochaeta					Megascolecida
2899444	Eukaryota	Annelida	Clitellata	Crassiclitellata	Megascolecidae	Amynthas	Amynthas sp. GX201806-04A		Opisthokonta	Eumetazoa											Bilateria	Protostomia	Spiralia	Lophotrochozoa													Metazoa		cellular organisms	unclassified Amynthas													Oligochaeta					Megascolecida
2899445	Eukaryota	Annelida	Clitellata	Crassiclitellata	Megascolecidae	Amynthas	Amynthas sp. GX201807-19		Opisthokonta	Eumetazoa											Bilateria	Protostomia	Spiralia	Lophotrochozoa													Metazoa		cellular organisms	unclassified Amynthas													Oligochaeta					Megascolecida
2899446	Eukaryota	Annelida	Clitellata	Crassiclitellata	Megascolecidae	Amynthas	Amynthas sp. GX201810-01A		Opisthokonta	Eumetazoa											Bilateria	Protostomia	Spiralia	Lophotrochozoa													Metazoa		cellular organisms	unclassified Amynthas													Oligochaeta					Megascolecida
2899447	Eukaryota	Annelida	Clitellata	Crassiclitellata	Megascolecidae	Amynthas	Amynthas sp. GX201814-10A		Opisthokonta	Eumetazoa											Bilateria	Protostomia	Spiralia	Lophotrochozoa													Metazoa		cellular organisms	unclassified Amynthas													Oligochaeta					Megascolecida
2899448	Eukaryota	Annelida	Clitellata	Crassiclitellata	Megascolecidae	Amynthas	Amynthas sp. GX201210-11		Opisthokonta	Eumetazoa											Bilateria	Protostomia	Spiralia	Lophotrochozoa													Metazoa		cellular organisms	unclassified Amynthas													Oligochaeta					Megascolecida
2899449	Eukaryota	Annelida	Clitellata	Crassiclitellata	Megascolecidae	Amynthas	Amynthas sp. GX201803-10		Opisthokonta	Eumetazoa											Bilateria	Protostomia	Spiralia	Lophotrochozoa													Metazoa		cellular organisms	unclassified Amynthas													Oligochaeta					Megascolecida
2899450	Eukaryota	Annelida	Clitellata	Crassiclitellata	Megascolecidae	Amynthas	Amynthas sp. GX201804-17		Opisthokonta	Eumetazoa											Bilateria	Protostomia	Spiralia	Lophotrochozoa													Metazoa		cellular organisms	unclassified Amynthas													Oligochaeta					Megascolecida
2899451	Eukaryota	Annelida	Clitellata	Crassiclitellata	Megascolecidae	Amynthas	Amynthas sp. GX201806-02		Opisthokonta	Eumetazoa											Bilateria	Protostomia	Spiralia	Lophotrochozoa													Metazoa		cellular organisms	unclassified Amynthas													Oligochaeta					Megascolecida
2899452	Eukaryota	Annelida	Clitellata	Crassiclitellata	Megascolecidae	Amynthas	Amynthas sp. GX201216-06A		Opisthokonta	Eumetazoa											Bilateria	Protostomia	Spiralia	Lophotrochozoa													Metazoa		cellular organisms	unclassified Amynthas													Oligochaeta					Megascolecida
2899453	Eukaryota	Annelida	Clitellata	Crassiclitellata	Megascolecidae	Amynthas	Amynthas sp. GX201803-03		Opisthokonta	Eumetazoa											Bilateria	Protostomia	Spiralia	Lophotrochozoa													Metazoa		cellular organisms	unclassified Amynthas													Oligochaeta					Megascolecida
2899454	Eukaryota	Annelida	Clitellata	Crassiclitellata	Megascolecidae	Amynthas	Amynthas sp. GX201804-07A		Opisthokonta	Eumetazoa											Bilateria	Protostomia	Spiralia	Lophotrochozoa													Metazoa		cellular organisms	unclassified Amynthas													Oligochaeta					Megascolecida
2899455	Eukaryota	Annelida	Clitellata	Crassiclitellata	Megascolecidae	Amynthas	Amynthas sp. GX201825-06A		Opisthokonta	Eumetazoa											Bilateria	Protostomia	Spiralia	Lophotrochozoa													Metazoa		cellular organisms	unclassified Amynthas													Oligochaeta					Megascolecida
2899456	Eukaryota	Streptophyta	Magnoliopsida	Asterales	Asteraceae	Hololeion			Embryophyta	Tracheophyta											Euphyllophyta	Spermatophyta	Mesangiospermae	eudicotyledons	Gunneridae	Pentapetalae	asterids	campanulids									Viridiplantae		cellular organisms																Cichorioideae				Streptophytina			Crepidinae					Cichorieae
2899457	Eukaryota	Streptophyta	Magnoliopsida	Poales	Eriocaulaceae	Eriocaulon	Eriocaulon sp. P4392		Embryophyta	Tracheophyta											Euphyllophyta	Spermatophyta	Mesangiospermae	Liliopsida	commelinids												Viridiplantae		cellular organisms	unclassified Eriocaulon													Petrosaviidae						Streptophytina
2899458	Eukaryota	Streptophyta	Magnoliopsida	Caryophyllales	Polygonaceae	Persicaria	Persicaria sp. P2241		Embryophyta	Tracheophyta											Euphyllophyta	Spermatophyta	Mesangiospermae	eudicotyledons	Gunneridae	Pentapetalae											Viridiplantae		cellular organisms	unclassified Persicaria															Polygonoideae				Streptophytina								Persicarieae
2899459	Eukaryota	Streptophyta	Magnoliopsida	Gentianales	Rubiaceae	Neanotis	Neanotis hirsuta		Embryophyta	Tracheophyta	Hedyotis-Oldenlandia complex										Euphyllophyta	Spermatophyta	Mesangiospermae	eudicotyledons	Gunneridae	Pentapetalae	asterids	lamiids									Viridiplantae		cellular organisms																Rubioideae				Streptophytina								Spermacoceae	Neanotis hirsuta var. hirsuta
2899460	Eukaryota	Streptophyta	Magnoliopsida	Poales	Cyperaceae	Schoenoplectiella	Schoenoplectiella triangulata		Embryophyta	Tracheophyta											Euphyllophyta	Spermatophyta	Mesangiospermae	Liliopsida	commelinids												Viridiplantae		cellular organisms														Petrosaviidae		Cyperoideae				Streptophytina								Fuireneae	Schoenoplectiella triangulata var. triangulata
2899461	Eukaryota	Streptophyta	Magnoliopsida	Poales	Cyperaceae	Rhynchospora	Rhynchospora japonica		Embryophyta	Tracheophyta											Euphyllophyta	Spermatophyta	Mesangiospermae	Liliopsida	commelinids												Viridiplantae		cellular organisms														Petrosaviidae		Cyperoideae				Streptophytina								Rhynchosporeae
2899462	Eukaryota	Streptophyta	Magnoliopsida	Poales	Cyperaceae	Rhynchospora	Rhynchospora japonica		Embryophyta	Tracheophyta											Euphyllophyta	Spermatophyta	Mesangiospermae	Liliopsida	commelinids												Viridiplantae		cellular organisms														Petrosaviidae		Cyperoideae				Streptophytina								Rhynchosporeae	Rhynchospora japonica var. japonica
2899463	Eukaryota	Streptophyta	Magnoliopsida	Alismatales	Tofieldiaceae	Tofieldia	Tofieldia nuda		Embryophyta	Tracheophyta											Euphyllophyta	Spermatophyta	Mesangiospermae	Liliopsida													Viridiplantae		cellular organisms																				Streptophytina									Tofieldia nuda var. nuda
2899464	Eukaryota	Platyhelminthes	Cestoda	Rhinebothriidea	Anthocephaliidae	Anthocephalum	Anthocephalum sp. LRP 10373		Opisthokonta	Eumetazoa											Bilateria	Protostomia	Spiralia	Lophotrochozoa													Metazoa		cellular organisms	unclassified Anthocephalum													Eucestoda
2899465	Eukaryota	Platyhelminthes	Cestoda	Rhinebothriidea	Anthocephaliidae	Anthocephalum	Anthocephalum sp. LRP 10374		Opisthokonta	Eumetazoa											Bilateria	Protostomia	Spiralia	Lophotrochozoa													Metazoa		cellular organisms	unclassified Anthocephalum													Eucestoda
2899466	Eukaryota	Platyhelminthes	Cestoda	Rhinebothriidea	Rhinebothriidae	Rhinebothrium	Rhinebothrium sp. LRP 10392		Opisthokonta	Eumetazoa											Bilateria	Protostomia	Spiralia	Lophotrochozoa													Metazoa		cellular organisms	unclassified Rhinebothrium													Eucestoda
2899467	Eukaryota	Platyhelminthes	Cestoda	Tetraphyllidea		Caulobothrium	Caulobothrium sp. LRP 10376		Opisthokonta	Eumetazoa											Bilateria	Protostomia	Spiralia	Lophotrochozoa													Metazoa		cellular organisms	Tetraphyllidea incertae sedis	unclassified Caulobothrium												Eucestoda
2899468	Eukaryota	Platyhelminthes	Cestoda	Rhinebothriidea	Rhinebothriidae	Rhinebothrium	Rhinebothrium sp. LRP 10405		Opisthokonta	Eumetazoa											Bilateria	Protostomia	Spiralia	Lophotrochozoa													Metazoa		cellular organisms	unclassified Rhinebothrium													Eucestoda
2899469	Eukaryota	Platyhelminthes	Cestoda	Rhinebothriidea	Rhinebothriidae	Rhinebothrium	Rhinebothrium sp. LRP 10395		Opisthokonta	Eumetazoa											Bilateria	Protostomia	Spiralia	Lophotrochozoa													Metazoa		cellular organisms	unclassified Rhinebothrium													Eucestoda
2899470	Eukaryota	Platyhelminthes	Cestoda	Rhinebothriidea	Rhinebothriidae	Rhinebothrium	Rhinebothrium sp. LRP 10396		Opisthokonta	Eumetazoa											Bilateria	Protostomia	Spiralia	Lophotrochozoa													Metazoa		cellular organisms	unclassified Rhinebothrium													Eucestoda
2899471	Eukaryota	Platyhelminthes	Cestoda	Rhinebothriidea	Rhinebothriidae	Rhinebothrium	Rhinebothrium sp. LRP 10407		Opisthokonta	Eumetazoa											Bilateria	Protostomia	Spiralia	Lophotrochozoa													Metazoa		cellular organisms	unclassified Rhinebothrium													Eucestoda
2899472	Eukaryota	Platyhelminthes	Cestoda	Rhinebothriidea	Anthocephaliidae	Anthocephalum	Anthocephalum sp. LRP 10375		Opisthokonta	Eumetazoa											Bilateria	Protostomia	Spiralia	Lophotrochozoa													Metazoa		cellular organisms	unclassified Anthocephalum													Eucestoda
2899473	Eukaryota	Platyhelminthes	Cestoda	Rhinebothriidea	Anthocephaliidae	Anthocephalum	Anthocephalum sp. LRP 10372		Opisthokonta	Eumetazoa											Bilateria	Protostomia	Spiralia	Lophotrochozoa													Metazoa		cellular organisms	unclassified Anthocephalum													Eucestoda
2899474	Eukaryota	Platyhelminthes	Cestoda	Rhinebothriidea	Anthocephaliidae	Divaricobothrium	Divaricobothrium sp. LRP 10377		Opisthokonta	Eumetazoa											Bilateria	Protostomia	Spiralia	Lophotrochozoa													Metazoa		cellular organisms	unclassified Divaricobothrium													Eucestoda
2899475	Eukaryota	Platyhelminthes	Cestoda	Rhinebothriidea	Rhinebothriidae	Rhinebothroides	Rhinebothroides sp. MZUSP 8013		Opisthokonta	Eumetazoa											Bilateria	Protostomia	Spiralia	Lophotrochozoa													Metazoa		cellular organisms	unclassified Rhinebothroides													Eucestoda
2899476	Eukaryota	Platyhelminthes	Cestoda	Rhinebothriidea	Rhinebothriidae	Rhinebothroides	Rhinebothroides sp. MZUSP 8014		Opisthokonta	Eumetazoa											Bilateria	Protostomia	Spiralia	Lophotrochozoa													Metazoa		cellular organisms	unclassified Rhinebothroides													Eucestoda
2899477	Eukaryota	Platyhelminthes	Cestoda	Rhinebothriidea	Rhinebothriidae	Rhinebothroides	Rhinebothroides sp. MZUSP 8015		Opisthokonta	Eumetazoa											Bilateria	Protostomia	Spiralia	Lophotrochozoa													Metazoa		cellular organisms	unclassified Rhinebothroides													Eucestoda
2899478	Eukaryota	Platyhelminthes	Cestoda	Rhinebothriidea	Rhinebothriidae	Rhinebothroides	Rhinebothroides sp. MZUSP 8016		Opisthokonta	Eumetazoa											Bilateria	Protostomia	Spiralia	Lophotrochozoa													Metazoa		cellular organisms	unclassified Rhinebothroides													Eucestoda
2899479	Eukaryota	Platyhelminthes	Cestoda	Rhinebothriidea	Rhinebothriidae	Rhinebothroides	Rhinebothroides sp. MZUSP 8017		Opisthokonta	Eumetazoa											Bilateria	Protostomia	Spiralia	Lophotrochozoa													Metazoa		cellular organisms	unclassified Rhinebothroides													Eucestoda
2899480	Eukaryota	Platyhelminthes	Cestoda	Rhinebothriidea	Rhinebothriidae	Rhinebothrium	Rhinebothrium sp. MZUSP 8018		Opisthokonta	Eumetazoa											Bilateria	Protostomia	Spiralia	Lophotrochozoa													Metazoa		cellular organisms	unclassified Rhinebothrium													Eucestoda
2899481	Eukaryota	Platyhelminthes	Cestoda	Rhinebothriidea	Rhinebothriidae	Rhinebothroides	Rhinebothroides sp. MZUSP 8019		Opisthokonta	Eumetazoa											Bilateria	Protostomia	Spiralia	Lophotrochozoa													Metazoa		cellular organisms	unclassified Rhinebothroides													Eucestoda
2899482	Eukaryota	Platyhelminthes	Cestoda	Rhinebothriidea	Rhinebothriidae	Rhinebothroides	Rhinebothroides sp. MZUSP 8020		Opisthokonta	Eumetazoa											Bilateria	Protostomia	Spiralia	Lophotrochozoa													Metazoa		cellular organisms	unclassified Rhinebothroides													Eucestoda
2899483	Eukaryota	Platyhelminthes	Cestoda	Rhinebothriidea	Rhinebothriidae	Rhinebothroides	Rhinebothroides sp. MZUSP 8021		Opisthokonta	Eumetazoa											Bilateria	Protostomia	Spiralia	Lophotrochozoa													Metazoa		cellular organisms	unclassified Rhinebothroides													Eucestoda
2899484	Eukaryota	Platyhelminthes	Cestoda	Rhinebothriidea	Rhinebothriidae	Rhinebothrium	Rhinebothrium sp. MZUSP 8022		Opisthokonta	Eumetazoa											Bilateria	Protostomia	Spiralia	Lophotrochozoa													Metazoa		cellular organisms	unclassified Rhinebothrium													Eucestoda
2899485	Eukaryota	Platyhelminthes	Cestoda	Rhinebothriidea	Rhinebothriidae	Rhinebothrium	Rhinebothrium sp. MZUSP 8023		Opisthokonta	Eumetazoa											Bilateria	Protostomia	Spiralia	Lophotrochozoa													Metazoa		cellular organisms	unclassified Rhinebothrium													Eucestoda
2899486	Eukaryota	Platyhelminthes	Cestoda	Rhinebothriidea	Rhinebothriidae	Rhinebothrium	Rhinebothrium sp. MZUSP 8024		Opisthokonta	Eumetazoa											Bilateria	Protostomia	Spiralia	Lophotrochozoa													Metazoa		cellular organisms	unclassified Rhinebothrium													Eucestoda
2899487	Eukaryota	Platyhelminthes	Cestoda	Rhinebothriidea	Rhinebothriidae	Rhinebothrium	Rhinebothrium sp. MZUSP 8025		Opisthokonta	Eumetazoa											Bilateria	Protostomia	Spiralia	Lophotrochozoa													Metazoa		cellular organisms	unclassified Rhinebothrium													Eucestoda
2899488	Eukaryota	Platyhelminthes	Cestoda	Rhinebothriidea	Rhinebothriidae	Rhinebothroides	Rhinebothroides sp. MZUSP 8026		Opisthokonta	Eumetazoa											Bilateria	Protostomia	Spiralia	Lophotrochozoa													Metazoa		cellular organisms	unclassified Rhinebothroides													Eucestoda
2899489	Eukaryota	Platyhelminthes	Cestoda	Rhinebothriidea	Rhinebothriidae	Rhinebothroides	Rhinebothroides sp. MZUSP 8027		Opisthokonta	Eumetazoa											Bilateria	Protostomia	Spiralia	Lophotrochozoa													Metazoa		cellular organisms	unclassified Rhinebothroides													Eucestoda
2899490	Eukaryota	Platyhelminthes	Cestoda	Rhinebothriidea	Rhinebothriidae	Rhinebothroides	Rhinebothroides sp. MZUSP 8028		Opisthokonta	Eumetazoa											Bilateria	Protostomia	Spiralia	Lophotrochozoa													Metazoa		cellular organisms	unclassified Rhinebothroides													Eucestoda
2899491	Eukaryota	Platyhelminthes	Cestoda	Rhinebothriidea	Rhinebothriidae	Rhinebothroides	Rhinebothroides sp. MZUSP 8029		Opisthokonta	Eumetazoa											Bilateria	Protostomia	Spiralia	Lophotrochozoa													Metazoa		cellular organisms	unclassified Rhinebothroides													Eucestoda
2899492	Eukaryota	Platyhelminthes	Cestoda	Rhinebothriidea	Rhinebothriidae	Rhinebothrium	Rhinebothrium sp. MZUSP 8030		Opisthokonta	Eumetazoa											Bilateria	Protostomia	Spiralia	Lophotrochozoa													Metazoa		cellular organisms	unclassified Rhinebothrium													Eucestoda
2899493	Eukaryota	Platyhelminthes	Cestoda	Rhinebothriidea	Rhinebothriidae	Rhinebothrium	Rhinebothrium sp. MZUSP 8031		Opisthokonta	Eumetazoa											Bilateria	Protostomia	Spiralia	Lophotrochozoa													Metazoa		cellular organisms	unclassified Rhinebothrium													Eucestoda
2899494	Eukaryota	Platyhelminthes	Cestoda	Rhinebothriidea	Rhinebothriidae	Rhinebothrium	Rhinebothrium sp. MZUSP 8032		Opisthokonta	Eumetazoa											Bilateria	Protostomia	Spiralia	Lophotrochozoa													Metazoa		cellular organisms	unclassified Rhinebothrium													Eucestoda
2899495	Eukaryota	Platyhelminthes	Cestoda	Tetraphyllidea	Onchobothriidae	Acanthobothrium	Acanthobothrium sp. MZUSP 8033		Opisthokonta	Eumetazoa											Bilateria	Protostomia	Spiralia	Lophotrochozoa													Metazoa		cellular organisms	unclassified Acanthobothrium													Eucestoda
2899496	Eukaryota	Platyhelminthes	Cestoda	Tetraphyllidea	Onchobothriidae	Acanthobothrium	Acanthobothrium sp. MZUSP 8034		Opisthokonta	Eumetazoa											Bilateria	Protostomia	Spiralia	Lophotrochozoa													Metazoa		cellular organisms	unclassified Acanthobothrium													Eucestoda
2899497	Eukaryota	Platyhelminthes	Cestoda	Tetraphyllidea	Onchobothriidae	Acanthobothrium	Acanthobothrium sp. MZUSP 8035		Opisthokonta	Eumetazoa											Bilateria	Protostomia	Spiralia	Lophotrochozoa													Metazoa		cellular organisms	unclassified Acanthobothrium													Eucestoda
2899498	Eukaryota	Platyhelminthes	Cestoda	Tetraphyllidea	Serendipidae	Serendip	Serendip sp. MZUSP 7987		Opisthokonta	Eumetazoa											Bilateria	Protostomia	Spiralia	Lophotrochozoa													Metazoa		cellular organisms	unclassified Serendip													Eucestoda
2899499	Eukaryota	Platyhelminthes	Cestoda	Trypanorhyncha	Eutetrarhynchidae	Dollfusiella	Dollfusiella sp. MZUSP 7992		Opisthokonta	Eumetazoa											Bilateria	Protostomia	Spiralia	Lophotrochozoa													Metazoa		cellular organisms	unclassified Dollfusiella													Eucestoda
2899500	Eukaryota	Platyhelminthes	Cestoda	Tetraphyllidea	Onchobothriidae	Potamotrygonocestus	Potamotrygonocestus sp. MZUSP 7996		Opisthokonta	Eumetazoa											Bilateria	Protostomia	Spiralia	Lophotrochozoa													Metazoa		cellular organisms	unclassified Potamotrygonocestus													Eucestoda
2899501	Eukaryota	Platyhelminthes	Cestoda	Tetraphyllidea	Onchobothriidae	Acanthobothrium	Acanthobothrium sp. MZUSP 7998		Opisthokonta	Eumetazoa											Bilateria	Protostomia	Spiralia	Lophotrochozoa													Metazoa		cellular organisms	unclassified Acanthobothrium													Eucestoda
2899502	Eukaryota	Platyhelminthes	Cestoda	Rhinebothriidea	Rhinebothriidae	Spongiobothrium	Spongiobothrium sp. MZUSP 7999		Opisthokonta	Eumetazoa											Bilateria	Protostomia	Spiralia	Lophotrochozoa													Metazoa		cellular organisms	unclassified Spongiobothrium													Eucestoda
2899503	Eukaryota	Platyhelminthes	Cestoda	Tetraphyllidea		Caulobothrium	Caulobothrium sp. MZUSP 8009		Opisthokonta	Eumetazoa											Bilateria	Protostomia	Spiralia	Lophotrochozoa													Metazoa		cellular organisms	Tetraphyllidea incertae sedis	unclassified Caulobothrium												Eucestoda
2899504	Eukaryota	Platyhelminthes	Cestoda	Tetraphyllidea	Serendipidae	Duplicibothrium	Duplicibothrium sp. MZUSP 8039		Opisthokonta	Eumetazoa											Bilateria	Protostomia	Spiralia	Lophotrochozoa													Metazoa		cellular organisms	unclassified Duplicibothrium													Eucestoda
2899506	Eukaryota	Platyhelminthes	Cestoda	Rhinebothriidea	Rhinebothriidae	Scalithrium	Scalithrium sp. LRP 10408		Opisthokonta	Eumetazoa											Bilateria	Protostomia	Spiralia	Lophotrochozoa													Metazoa		cellular organisms	unclassified Scalithrium													Eucestoda
2899507	Eukaryota	Platyhelminthes	Cestoda	Rhinebothriidea	Rhinebothriidae	Scalithrium	Scalithrium sp. LRP 10409		Opisthokonta	Eumetazoa											Bilateria	Protostomia	Spiralia	Lophotrochozoa													Metazoa		cellular organisms	unclassified Scalithrium													Eucestoda
2899508	Eukaryota	Platyhelminthes	Cestoda	Rhinebothriidea	Rhinebothriidae	Scalithrium	Scalithrium sp. LRP 10410		Opisthokonta	Eumetazoa											Bilateria	Protostomia	Spiralia	Lophotrochozoa													Metazoa		cellular organisms	unclassified Scalithrium													Eucestoda
2899509	Eukaryota	Platyhelminthes	Cestoda	Rhinebothriidea	Rhinebothriidae	Scalithrium	Scalithrium sp. LRP 10411		Opisthokonta	Eumetazoa											Bilateria	Protostomia	Spiralia	Lophotrochozoa													Metazoa		cellular organisms	unclassified Scalithrium													Eucestoda
2899510	Eukaryota	Platyhelminthes	Cestoda	Rhinebothriidea	Escherbothriidae	Escherbothrium	Escherbothrium sp. LRP 10380		Opisthokonta	Eumetazoa											Bilateria	Protostomia	Spiralia	Lophotrochozoa													Metazoa		cellular organisms	unclassified Escherbothrium													Eucestoda
2899511	Eukaryota	Platyhelminthes	Cestoda	Rhinebothriidea	Escherbothriidae	Escherbothrium	Escherbothrium sp. LRP 10382		Opisthokonta	Eumetazoa											Bilateria	Protostomia	Spiralia	Lophotrochozoa													Metazoa		cellular organisms	unclassified Escherbothrium													Eucestoda
2899512	Eukaryota	Platyhelminthes	Cestoda	Rhinebothriidea	Rhinebothriidae	Scalithrium	Scalithrium magniphalum		Opisthokonta	Eumetazoa											Bilateria	Protostomia	Spiralia	Lophotrochozoa													Metazoa		cellular organisms														Eucestoda
2899513	Eukaryota	Platyhelminthes	Cestoda	Rhinebothriidea	Rhinebothriidae	Rhodobothrium	Rhodobothrium cf. paucitesticulare DJM-2021		Opisthokonta	Eumetazoa											Bilateria	Protostomia	Spiralia	Lophotrochozoa													Metazoa		cellular organisms														Eucestoda
2899514	Eukaryota	Platyhelminthes	Cestoda	Rhinebothriidea	Rhinebothriidae	Rhinebothrium	Rhinebothrium cf. copianullum DJM-2021		Opisthokonta	Eumetazoa											Bilateria	Protostomia	Spiralia	Lophotrochozoa													Metazoa		cellular organisms														Eucestoda
2899515	Eukaryota	Platyhelminthes	Cestoda	Rhinebothriidea	Rhinebothriidae				Opisthokonta	Eumetazoa											Bilateria	Protostomia	Spiralia	Lophotrochozoa													Metazoa		cellular organisms	unclassified Rhinebothriidae													Eucestoda
2899516	Eukaryota	Platyhelminthes	Cestoda	Rhinebothriidea	Rhinebothriidae		Rhinebothriidae sp. DJM-2021		Opisthokonta	Eumetazoa											Bilateria	Protostomia	Spiralia	Lophotrochozoa													Metazoa		cellular organisms	unclassified Rhinebothriidae													Eucestoda
2899517	Eukaryota	Platyhelminthes	Cestoda	Rhinebothriidea	Rhinebothriidae	Rhinebothrium	Rhinebothrium sp. 3 DJM-2021		Opisthokonta	Eumetazoa											Bilateria	Protostomia	Spiralia	Lophotrochozoa													Metazoa		cellular organisms	unclassified Rhinebothrium													Eucestoda
2899518	Eukaryota	Platyhelminthes	Cestoda	Rhinebothriidea	Anthocephaliidae	Anthocephalum	Anthocephalum cf. caira DJM-2021		Opisthokonta	Eumetazoa											Bilateria	Protostomia	Spiralia	Lophotrochozoa													Metazoa		cellular organisms														Eucestoda
2899519	Bacteria	Firmicutes	Tissierellia	Tissierellales	Peptoniphilaceae	Anaerococcus	Anaerococcus ihuae		Terrabacteria group																														cellular organisms
2899520							Vector pHIV-1*BFP																																other entries	other sequences	artificial sequences	vectors
2899521							Vector pHIV-1*GFP																																other entries	other sequences	artificial sequences	vectors
2899522							Vector pTwist KI-Template GFP																																other entries	other sequences	artificial sequences	vectors
2899523							Vector pTwist KI-Template GFP-SAMHD1																																other entries	other sequences	artificial sequences	vectors
2899524							Cloning vector pET28a_ZZ_proinsulin																																other entries	other sequences	artificial sequences	vectors
2899525	Eukaryota	Streptophyta	Magnoliopsida	Rosales	Rosaceae	Agrimonia	Agrimonia pilosa		Embryophyta	Tracheophyta											Euphyllophyta	Spermatophyta	Mesangiospermae	eudicotyledons	Gunneridae	Pentapetalae	rosids	fabids									Viridiplantae		cellular organisms																Rosoideae				Streptophytina			Agrimoniinae					Sanguisorbeae	Agrimonia pilosa var. japonica
2899526	Eukaryota	Streptophyta	Magnoliopsida	Poales	Cyperaceae	Rhynchospora	Rhynchospora fujiiana		Embryophyta	Tracheophyta											Euphyllophyta	Spermatophyta	Mesangiospermae	Liliopsida	commelinids												Viridiplantae		cellular organisms														Petrosaviidae		Cyperoideae				Streptophytina								Rhynchosporeae
2899527	Eukaryota	Streptophyta	Magnoliopsida	Poales	Cyperaceae	Scleria	Scleria rugosa		Embryophyta	Tracheophyta											Euphyllophyta	Spermatophyta	Mesangiospermae	Liliopsida	commelinids												Viridiplantae		cellular organisms							Scleria sect. Acriulus							Petrosaviidae		Cyperoideae	Scleria subgen. Scleria			Streptophytina								Sclerieae	Scleria rugosa var. onoei
2899528	Eukaryota	Streptophyta	Magnoliopsida	Poales	Cyperaceae	Scleria	Scleria mikawana		Embryophyta	Tracheophyta											Euphyllophyta	Spermatophyta	Mesangiospermae	Liliopsida	commelinids												Viridiplantae		cellular organisms														Petrosaviidae		Cyperoideae				Streptophytina								Sclerieae
2899529	Eukaryota	Streptophyta	Magnoliopsida	Asterales	Asteraceae	Hololeion	Hololeion krameri		Embryophyta	Tracheophyta											Euphyllophyta	Spermatophyta	Mesangiospermae	eudicotyledons	Gunneridae	Pentapetalae	asterids	campanulids									Viridiplantae		cellular organisms																Cichorioideae				Streptophytina			Crepidinae					Cichorieae
2899530	Eukaryota	Streptophyta	Magnoliopsida	Poales	Eriocaulaceae	Eriocaulon	Eriocaulon miquelianum		Embryophyta	Tracheophyta											Euphyllophyta	Spermatophyta	Mesangiospermae	Liliopsida	commelinids												Viridiplantae		cellular organisms														Petrosaviidae						Streptophytina
2899531	Eukaryota	Streptophyta	Magnoliopsida	Poales	Eriocaulaceae	Eriocaulon	Eriocaulon kiusianum		Embryophyta	Tracheophyta											Euphyllophyta	Spermatophyta	Mesangiospermae	Liliopsida	commelinids												Viridiplantae		cellular organisms														Petrosaviidae						Streptophytina
2899532	Eukaryota	Streptophyta	Magnoliopsida	Poales	Eriocaulaceae	Eriocaulon	Eriocaulon mikawanum		Embryophyta	Tracheophyta											Euphyllophyta	Spermatophyta	Mesangiospermae	Liliopsida	commelinids												Viridiplantae		cellular organisms														Petrosaviidae						Streptophytina
2899533	Eukaryota	Streptophyta	Magnoliopsida	Rosales	Rosaceae	Agrimonia	Agrimonia pilosa		Embryophyta	Tracheophyta											Euphyllophyta	Spermatophyta	Mesangiospermae	eudicotyledons	Gunneridae	Pentapetalae	rosids	fabids									Viridiplantae		cellular organisms																Rosoideae				Streptophytina			Agrimoniinae					Sanguisorbeae	Agrimonia pilosa var. succapitata
2899534	Eukaryota	Streptophyta	Magnoliopsida	Rosales	Rosaceae	Rosa	Rosa lucieae		Embryophyta	Tracheophyta											Euphyllophyta	Spermatophyta	Mesangiospermae	eudicotyledons	Gunneridae	Pentapetalae	rosids	fabids									Viridiplantae		cellular organisms	Rosoideae incertae sedis															Rosoideae				Streptophytina									Rosa lucieae f. oligantha
2899535	Eukaryota	Streptophyta	Magnoliopsida	Apiales	Araliaceae	Hydrocotyle	Hydrocotyle yabei		Embryophyta	Tracheophyta											Euphyllophyta	Spermatophyta	Mesangiospermae	eudicotyledons	Gunneridae	Pentapetalae	asterids	campanulids									Viridiplantae		cellular organisms																			Apiineae	Streptophytina									Hydrocotyle yabei var. japonica
2899536	Eukaryota	Arthropoda	Arachnida	Opiliones	Stylocellidae	Leptopsalis	Leptopsalis sp. iz141287		Opisthokonta	Eumetazoa											Bilateria	Protostomia	Ecdysozoa	Panarthropoda											Tropicophthalmi		Metazoa		cellular organisms	unclassified Leptopsalis																		Cyphophthalmi	Chelicerata					Stylocelloidea
2899537	Eukaryota	Arthropoda	Symphyla		Scutigerellidae	Hanseniella	Hanseniella sp. MCZ IZ 49786		Opisthokonta	Eumetazoa											Bilateria	Protostomia	Ecdysozoa	Panarthropoda	Mandibulata												Metazoa		cellular organisms	unclassified Hanseniella																			Myriapoda
2899538	Eukaryota	Arthropoda	Diplopoda	Polyzoniida	Siphonotidae	Siphonoconus			Opisthokonta	Eumetazoa											Bilateria	Protostomia	Ecdysozoa	Panarthropoda	Mandibulata												Metazoa		cellular organisms														Helminthomorpha						Myriapoda
2899539	Eukaryota	Arthropoda	Diplopoda	Polyzoniida	Siphonotidae	Siphonoconus			Opisthokonta	Eumetazoa											Bilateria	Protostomia	Ecdysozoa	Panarthropoda	Mandibulata												Metazoa		cellular organisms	unclassified Siphonoconus													Helminthomorpha						Myriapoda
2899540	Eukaryota	Arthropoda	Diplopoda	Polyzoniida	Siphonotidae	Siphonoconus	Siphonoconus sp. MCZ IZ 141597		Opisthokonta	Eumetazoa											Bilateria	Protostomia	Ecdysozoa	Panarthropoda	Mandibulata												Metazoa		cellular organisms	unclassified Siphonoconus													Helminthomorpha						Myriapoda
2899543	Bacteria	Proteobacteria	Gammaproteobacteria	Enterobacterales	Enterobacteriaceae	Intestinirhabdus																																	cellular organisms
2899544	Bacteria	Proteobacteria	Gammaproteobacteria	Enterobacterales	Enterobacteriaceae	Intestinirhabdus	Intestinirhabdus alba																																cellular organisms
2899547	Bacteria	Proteobacteria	Gammaproteobacteria	Enterobacterales	Enterobacteriaceae	Intestinirhabdus																																	cellular organisms	environmental samples
2899549	Eukaryota	Basidiomycota	Agaricomycetes	Hymenochaetales	Hymenochaetaceae	Coltricia	Coltricia fimbriata		Opisthokonta																												Fungi		cellular organisms	Agaricomycetes incertae sedis																	Dikarya		Agaricomycotina
2899550	Eukaryota	Basidiomycota	Agaricomycetes	Hymenochaetales	Hymenochaetaceae	Coltricia	Coltricia lenis		Opisthokonta																												Fungi		cellular organisms	Agaricomycetes incertae sedis																	Dikarya		Agaricomycotina
2899551	Eukaryota	Basidiomycota	Agaricomycetes	Hymenochaetales	Hymenochaetaceae	Coltricia	Coltricia tenuihypha		Opisthokonta																												Fungi		cellular organisms	Agaricomycetes incertae sedis																	Dikarya		Agaricomycotina
2899552	Eukaryota	Arthropoda	Arachnida	Scorpiones	Buthidae	Centruroides	Centruroides caribbeanus		Opisthokonta	Eumetazoa											Bilateria	Protostomia	Ecdysozoa	Panarthropoda													Metazoa		cellular organisms					Buthida															Chelicerata					Buthoidea
2899553	Eukaryota	Arthropoda	Arachnida	Scorpiones	Buthidae	Tityus	Tityus smithii		Opisthokonta	Eumetazoa											Bilateria	Protostomia	Ecdysozoa	Panarthropoda													Metazoa		cellular organisms					Buthida															Chelicerata					Buthoidea
2899554	Eukaryota	Arthropoda	Arachnida	Scorpiones	Buthidae	Birulatus	Birulatus israelensis		Opisthokonta	Eumetazoa											Bilateria	Protostomia	Ecdysozoa	Panarthropoda													Metazoa		cellular organisms					Buthida															Chelicerata					Buthoidea
2899555	Eukaryota	Arthropoda	Arachnida	Scorpiones	Buthidae	Buthus	Buthus israelis		Opisthokonta	Eumetazoa											Bilateria	Protostomia	Ecdysozoa	Panarthropoda													Metazoa		cellular organisms					Buthida															Chelicerata					Buthoidea
2899556	Eukaryota	Arthropoda	Arachnida	Scorpiones	Buthidae	Compsobuthus	Compsobuthus levyi		Opisthokonta	Eumetazoa											Bilateria	Protostomia	Ecdysozoa	Panarthropoda													Metazoa		cellular organisms					Buthida															Chelicerata					Buthoidea
2899557	Eukaryota	Arthropoda	Arachnida	Scorpiones	Buthidae	Compsobuthus	Compsobuthus schmiedeknechti		Opisthokonta	Eumetazoa											Bilateria	Protostomia	Ecdysozoa	Panarthropoda													Metazoa		cellular organisms					Buthida															Chelicerata					Buthoidea
2899558	Eukaryota	Arthropoda	Arachnida	Scorpiones	Buthidae	Leiurus	Leiurus hebraeus		Opisthokonta	Eumetazoa											Bilateria	Protostomia	Ecdysozoa	Panarthropoda													Metazoa		cellular organisms					Buthida															Chelicerata					Buthoidea
2899559	Eukaryota	Arthropoda	Arachnida	Scorpiones	Buthidae	Lychas	Lychas variatus		Opisthokonta	Eumetazoa											Bilateria	Protostomia	Ecdysozoa	Panarthropoda													Metazoa		cellular organisms					Buthida															Chelicerata					Buthoidea
2899560	Eukaryota	Arthropoda	Arachnida	Scorpiones	Buthidae	Tityus	Tityus maranhensis		Opisthokonta	Eumetazoa											Bilateria	Protostomia	Ecdysozoa	Panarthropoda													Metazoa		cellular organisms					Buthida															Chelicerata					Buthoidea
2899561	Eukaryota	Arthropoda	Arachnida	Scorpiones	Buthidae	Uroplectes	Uroplectes olivaceus		Opisthokonta	Eumetazoa											Bilateria	Protostomia	Ecdysozoa	Panarthropoda													Metazoa		cellular organisms					Buthida															Chelicerata					Buthoidea
2899562	Eukaryota	Arthropoda	Arachnida	Scorpiones	Buthidae	Uroplectes	Uroplectes vittatus		Opisthokonta	Eumetazoa											Bilateria	Protostomia	Ecdysozoa	Panarthropoda													Metazoa		cellular organisms					Buthida															Chelicerata					Buthoidea
2899563	Eukaryota	Streptophyta	Magnoliopsida	Fagales	Fagaceae	Quercus	Quercus sp. spSMS		Embryophyta	Tracheophyta											Euphyllophyta	Spermatophyta	Mesangiospermae	eudicotyledons	Gunneridae	Pentapetalae	rosids	fabids									Viridiplantae		cellular organisms	unclassified Quercus																			Streptophytina
2899564	Eukaryota	Arthropoda	Arachnida	Scorpiones	Buthidae	Buthacus	Buthacus cf. arenicola CESL-2021		Opisthokonta	Eumetazoa											Bilateria	Protostomia	Ecdysozoa	Panarthropoda													Metazoa		cellular organisms					Buthida															Chelicerata					Buthoidea
2899565	Eukaryota	Arthropoda	Arachnida	Scorpiones	Buthidae	Compsobuthus			Opisthokonta	Eumetazoa											Bilateria	Protostomia	Ecdysozoa	Panarthropoda													Metazoa		cellular organisms	unclassified Compsobuthus				Buthida															Chelicerata					Buthoidea
2899566	Eukaryota	Arthropoda	Arachnida	Scorpiones	Buthidae	Compsobuthus	Compsobuthus sp. CESL-2021		Opisthokonta	Eumetazoa											Bilateria	Protostomia	Ecdysozoa	Panarthropoda													Metazoa		cellular organisms	unclassified Compsobuthus				Buthida															Chelicerata					Buthoidea
2899568	Eukaryota	Arthropoda	Arachnida	Opiliones	Sclerosomatidae	Prionostemma	Prionostemma vittatum		Opisthokonta	Eumetazoa											Bilateria	Protostomia	Ecdysozoa	Panarthropoda	Phalangida												Metazoa		cellular organisms																Gagrellinae			Palpatores	Chelicerata					Phalangioidea
2899569	Eukaryota	Arthropoda	Arachnida	Opiliones	Sclerosomatidae	Diguetinus	Diguetinus raptator		Opisthokonta	Eumetazoa											Bilateria	Protostomia	Ecdysozoa	Panarthropoda	Phalangida												Metazoa		cellular organisms	Metopilio group																		Palpatores	Chelicerata					Phalangioidea
2899570	Eukaryota	Arthropoda	Arachnida	Opiliones	Gonyleptidae		Gonyleptidae sp. MCZ IZ 139272		Opisthokonta	Eumetazoa											Bilateria	Protostomia	Ecdysozoa	Panarthropoda	Phalangida												Metazoa		cellular organisms	unclassified Gonyleptidae																		Laniatores	Chelicerata					Gonyleptoidea
2899571	Eukaryota	Arthropoda	Arachnida	Opiliones	Kimulidae		Kimulidae sp. MCZ IZ 143960		Opisthokonta	Eumetazoa											Bilateria	Protostomia	Ecdysozoa	Panarthropoda	Phalangida												Metazoa		cellular organisms	unclassified Kimulidae																		Laniatores	Chelicerata					Zalmoxoidea
2899572	Eukaryota	Arthropoda	Arachnida	Opiliones	Gonyleptidae	Meteusarcoides	Meteusarcoides sp. MCZ IZ 139264		Opisthokonta	Eumetazoa											Bilateria	Protostomia	Ecdysozoa	Panarthropoda	Phalangida												Metazoa		cellular organisms	unclassified Meteusarcoides																		Laniatores	Chelicerata					Gonyleptoidea
2899573	Eukaryota	Arthropoda	Arachnida	Opiliones	Triaenonychidae	Nuncia	Nuncia sp. MCZ IZ 133135		Opisthokonta	Eumetazoa											Bilateria	Protostomia	Ecdysozoa	Panarthropoda	Phalangida												Metazoa		cellular organisms	unclassified Nuncia																		Laniatores	Chelicerata					Travunioidea
2899574	Eukaryota	Arthropoda	Arachnida	Opiliones	Sclerosomatidae	Paranelima			Opisthokonta	Eumetazoa											Bilateria	Protostomia	Ecdysozoa	Panarthropoda	Phalangida												Metazoa		cellular organisms	unclassified Paranelima															Leiobuninae			Palpatores	Chelicerata					Phalangioidea
2899575	Eukaryota	Arthropoda	Arachnida	Opiliones	Sclerosomatidae	Paranelima	Paranelima sp. MCZ IZ 143124		Opisthokonta	Eumetazoa											Bilateria	Protostomia	Ecdysozoa	Panarthropoda	Phalangida												Metazoa		cellular organisms	unclassified Paranelima															Leiobuninae			Palpatores	Chelicerata					Phalangioidea
2899576	Eukaryota	Arthropoda	Arachnida	Opiliones	Triaenonychidae	Pristobunus	Pristobunus sp. MCZ IZ 152391		Opisthokonta	Eumetazoa											Bilateria	Protostomia	Ecdysozoa	Panarthropoda	Phalangida												Metazoa		cellular organisms	unclassified Pristobunus																		Laniatores	Chelicerata					Travunioidea
2899577	Eukaryota	Arthropoda	Arachnida	Opiliones	Stygnommatidae	Stygnomma	Stygnomma sp. MCZ IZ 144060		Opisthokonta	Eumetazoa											Bilateria	Protostomia	Ecdysozoa	Panarthropoda	Phalangida												Metazoa		cellular organisms	unclassified Stygnomma																		Laniatores	Chelicerata					Samooidea
2899578	Eukaryota	Basidiomycota	Agaricomycetes	Polyporales	Postiaceae	Amaropostia	Amaropostia hainanensis		Opisthokonta																												Fungi		cellular organisms	Agaricomycetes incertae sedis																	Dikarya		Agaricomycotina
2899581	Eukaryota	Arthropoda	Arachnida	Opiliones	Samoidae	Maracaynatum			Opisthokonta	Eumetazoa											Bilateria	Protostomia	Ecdysozoa	Panarthropoda	Phalangida												Metazoa		cellular organisms																			Laniatores	Chelicerata					Samooidea
2899582	Eukaryota	Arthropoda	Arachnida	Opiliones	Samoidae	Maracaynatum	Maracaynatum trinidadense		Opisthokonta	Eumetazoa											Bilateria	Protostomia	Ecdysozoa	Panarthropoda	Phalangida												Metazoa		cellular organisms																			Laniatores	Chelicerata					Samooidea
2899583	Eukaryota	Arthropoda	Arachnida	Opiliones	Epedanidae	Epedanus			Opisthokonta	Eumetazoa											Bilateria	Protostomia	Ecdysozoa	Panarthropoda	Phalangida												Metazoa		cellular organisms																			Laniatores	Chelicerata					Epedanoidea
2899584	Eukaryota	Arthropoda	Arachnida	Opiliones	Epedanidae	Epedanus	Epedanus pinangensis		Opisthokonta	Eumetazoa											Bilateria	Protostomia	Ecdysozoa	Panarthropoda	Phalangida												Metazoa		cellular organisms																			Laniatores	Chelicerata					Epedanoidea
2899585	Eukaryota	Streptophyta	Magnoliopsida	Poales	Poaceae	Ampelocalamus	Ampelocalamus breviligulatus		Embryophyta	Tracheophyta											Euphyllophyta	Spermatophyta	Mesangiospermae	Liliopsida	commelinids	BOP clade											Viridiplantae		cellular organisms	Arundinarodae													Petrosaviidae		Bambusoideae				Streptophytina			Arundinariinae					Arundinarieae
2899586	Eukaryota	Streptophyta	Magnoliopsida	Poales	Poaceae	Ampelocalamus	Ampelocalamus hirsutissimus		Embryophyta	Tracheophyta											Euphyllophyta	Spermatophyta	Mesangiospermae	Liliopsida	commelinids	BOP clade											Viridiplantae		cellular organisms	Arundinarodae													Petrosaviidae		Bambusoideae				Streptophytina			Arundinariinae					Arundinarieae
2899587	Eukaryota	Streptophyta	Magnoliopsida	Poales	Poaceae	Ampelocalamus	Ampelocalamus mianningensis		Embryophyta	Tracheophyta											Euphyllophyta	Spermatophyta	Mesangiospermae	Liliopsida	commelinids	BOP clade											Viridiplantae		cellular organisms	Arundinarodae													Petrosaviidae		Bambusoideae				Streptophytina			Arundinariinae					Arundinarieae
2899588	Eukaryota	Streptophyta	Magnoliopsida	Poales	Poaceae	Ampelocalamus	Ampelocalamus yongshanensis		Embryophyta	Tracheophyta											Euphyllophyta	Spermatophyta	Mesangiospermae	Liliopsida	commelinids	BOP clade											Viridiplantae		cellular organisms	Arundinarodae													Petrosaviidae		Bambusoideae				Streptophytina			Arundinariinae					Arundinarieae
2899589	Eukaryota	Chordata	Mammalia	Eulipotyphla	Soricidae	Scutisorex	Scutisorex congicus		Opisthokonta	Eumetazoa	Amniota	Theria	Eutheria	Boreoeutheria							Bilateria	Deuterostomia	Vertebrata	Gnathostomata	Teleostomi	Euteleostomi	Dipnotetrapodomorpha	Tetrapoda									Metazoa		cellular organisms																Crocidurinae				Craniata				Sarcopterygii		Laurasiatheria
2899590	Eukaryota	Chordata	Mammalia	Eulipotyphla	Soricidae	Sylvisorex	Sylvisorex akaibei		Opisthokonta	Eumetazoa	Amniota	Theria	Eutheria	Boreoeutheria							Bilateria	Deuterostomia	Vertebrata	Gnathostomata	Teleostomi	Euteleostomi	Dipnotetrapodomorpha	Tetrapoda									Metazoa		cellular organisms																Crocidurinae				Craniata				Sarcopterygii		Laurasiatheria
2899591	Eukaryota	Streptophyta	Magnoliopsida	Lamiales	Lamiaceae	Comanthosphace	Comanthosphace japonica		Embryophyta	Tracheophyta											Euphyllophyta	Spermatophyta	Mesangiospermae	eudicotyledons	Gunneridae	Pentapetalae	asterids	lamiids		Comanthosphace japonica f. barbinervia							Viridiplantae		cellular organisms																Lamioideae				Streptophytina								Pogostemoneae
2899592	Eukaryota	Mollusca	Gastropoda	Nudibranchia	Babakinidae				Opisthokonta	Eumetazoa											Bilateria	Protostomia	Spiralia	Lophotrochozoa	Euthyneura												Metazoa		cellular organisms														Heterobranchia					Cladobranchia						Aeolidioidea	Nudipleura
2899593	Eukaryota	Basidiomycota	Agaricomycetes	Polyporales	Postiaceae	Cyanosporus	Cyanosporus fusiformis		Opisthokonta																												Fungi		cellular organisms	Agaricomycetes incertae sedis																	Dikarya		Agaricomycotina
2899594	Eukaryota	Basidiomycota	Agaricomycetes	Polyporales	Postiaceae	Cyanosporus	Cyanosporus microporus		Opisthokonta																												Fungi		cellular organisms	Agaricomycetes incertae sedis																	Dikarya		Agaricomycotina
2899595	Eukaryota	Basidiomycota	Agaricomycetes	Polyporales	Postiaceae	Cyanosporus	Cyanosporus mongolicus		Opisthokonta																												Fungi		cellular organisms	Agaricomycetes incertae sedis																	Dikarya		Agaricomycotina
2899596	Eukaryota	Basidiomycota	Agaricomycetes	Polyporales	Postiaceae	Cyanosporus	Cyanosporus piceicola		Opisthokonta																												Fungi		cellular organisms	Agaricomycetes incertae sedis																	Dikarya		Agaricomycotina
2899597	Eukaryota	Basidiomycota	Agaricomycetes	Polyporales	Postiaceae	Cyanosporus	Cyanosporus subhirsutus		Opisthokonta																												Fungi		cellular organisms	Agaricomycetes incertae sedis																	Dikarya		Agaricomycotina
2899598	Eukaryota	Basidiomycota	Agaricomycetes	Polyporales	Postiaceae	Cyanosporus	Cyanosporus ungulatus		Opisthokonta																												Fungi		cellular organisms	Agaricomycetes incertae sedis																	Dikarya		Agaricomycotina
2899599	Eukaryota	Basidiomycota	Agaricomycetes	Polyporales	Postiaceae	Cyanosporus	Cyanosporus tricolor		Opisthokonta																												Fungi		cellular organisms	Agaricomycetes incertae sedis																	Dikarya		Agaricomycotina
2899602	Eukaryota	Phoronida			Phoronidae				Opisthokonta	Eumetazoa											Bilateria	Protostomia	Spiralia	Lophotrochozoa													Metazoa		cellular organisms
2899603	Eukaryota	Chordata	Lepidosauria	Squamata	Elapidae	Sinomicrurus	Sinomicrurus annularis		Opisthokonta	Eumetazoa	Amniota	Sauropsida	Sauria	Bifurcata	Unidentata	Episquamata	Toxicofera				Bilateria	Deuterostomia	Vertebrata	Gnathostomata	Teleostomi	Euteleostomi	Dipnotetrapodomorpha	Tetrapoda							Serpentes		Metazoa		cellular organisms																Elapinae				Craniata				Sarcopterygii	Colubroidea
2899604	Eukaryota	Mollusca	Gastropoda	Neogastropoda	Colidae				Opisthokonta	Eumetazoa											Bilateria	Protostomia	Spiralia	Lophotrochozoa													Metazoa		cellular organisms														Caenogastropoda											Buccinoidea
2899605	Eukaryota	Mollusca	Bivalvia	Carditida					Opisthokonta	Eumetazoa											Bilateria	Protostomia	Spiralia	Lophotrochozoa	Heteroconchia												Metazoa		cellular organisms														Autobranchia												Archiheterodonta
2899606	Eukaryota	Streptophyta	Magnoliopsida	Fabales	Fabaceae	Adenanthera	Adenanthera sp. Carlsen 3258		Embryophyta	Tracheophyta	mimosoid clade										Euphyllophyta	Spermatophyta	Mesangiospermae	eudicotyledons	Gunneridae	Pentapetalae	rosids	fabids									Viridiplantae		cellular organisms	unclassified Adenanthera															Caesalpinioideae				Streptophytina								Mimoseae
2899607	Eukaryota	Streptophyta	Magnoliopsida	Alismatales	Araceae	Aglaonema	Aglaonema sp. Carlsen 3112		Embryophyta	Tracheophyta											Euphyllophyta	Spermatophyta	Mesangiospermae	Liliopsida													Viridiplantae		cellular organisms	unclassified Aglaonema															Philodendroideae				Streptophytina								Aglaonemateae
2899608	Eukaryota	Streptophyta	Magnoliopsida	Alismatales	Araceae	Amydrium	Amydrium sp. Carlsen 3544		Embryophyta	Tracheophyta											Euphyllophyta	Spermatophyta	Mesangiospermae	Liliopsida													Viridiplantae		cellular organisms	unclassified Amydrium															Pothoideae				Streptophytina								Monstereae
2899609	Eukaryota	Streptophyta	Magnoliopsida	Lamiales	Verbenaceae	Duranta	Duranta sp. Carlsen 3211		Embryophyta	Tracheophyta											Euphyllophyta	Spermatophyta	Mesangiospermae	eudicotyledons	Gunneridae	Pentapetalae	asterids	lamiids									Viridiplantae		cellular organisms	unclassified Duranta																			Streptophytina								Duranteae
2899610	Eukaryota	Streptophyta	Magnoliopsida	Myrtales	Myrtaceae	Eugenia	Eugenia sp. Carlsen 3333		Embryophyta	Tracheophyta	Eugenia group										Euphyllophyta	Spermatophyta	Mesangiospermae	eudicotyledons	Gunneridae	Pentapetalae	rosids	malvids									Viridiplantae		cellular organisms	unclassified Eugenia															Myrtoideae				Streptophytina								Myrteae
2899611	Eukaryota	Streptophyta	Magnoliopsida	Malvales	Malvaceae	Grewia	Grewia sp. Carlsen 3528		Embryophyta	Tracheophyta											Euphyllophyta	Spermatophyta	Mesangiospermae	eudicotyledons	Gunneridae	Pentapetalae	rosids	malvids									Viridiplantae		cellular organisms	unclassified Grewia															Grewioideae				Streptophytina								Grewieae
2899612	Eukaryota	Streptophyta	Magnoliopsida	Cucurbitales	Cucurbitaceae	Gurania	Gurania sp. Carlsen 3312		Embryophyta	Tracheophyta											Euphyllophyta	Spermatophyta	Mesangiospermae	eudicotyledons	Gunneridae	Pentapetalae	rosids	fabids									Viridiplantae		cellular organisms	unclassified Gurania																			Streptophytina								Coniandreae
2899613	Eukaryota	Streptophyta	Magnoliopsida	Ericales	Primulaceae	Jacquinia	Jacquinia sp. Carlsen 3559		Embryophyta	Tracheophyta											Euphyllophyta	Spermatophyta	Mesangiospermae	eudicotyledons	Gunneridae	Pentapetalae	asterids										Viridiplantae		cellular organisms	unclassified Jacquinia																			Streptophytina
2899614	Eukaryota	Streptophyta	Magnoliopsida	Alismatales	Araceae	Monstera	Monstera sp. Carlsen 3195		Embryophyta	Tracheophyta											Euphyllophyta	Spermatophyta	Mesangiospermae	Liliopsida													Viridiplantae		cellular organisms	unclassified Monstera															Pothoideae				Streptophytina								Monstereae
2899615	Eukaryota	Streptophyta	Magnoliopsida	Asterales	Asteraceae	Osteospermum			Embryophyta	Tracheophyta											Euphyllophyta	Spermatophyta	Mesangiospermae	eudicotyledons	Gunneridae	Pentapetalae	asterids	campanulids									Viridiplantae		cellular organisms	unclassified Osteospermum															Asteroideae				Streptophytina								Calenduleae
2899616	Eukaryota	Streptophyta	Magnoliopsida	Asterales	Asteraceae	Osteospermum	Osteospermum sp. Carlsen 3410		Embryophyta	Tracheophyta											Euphyllophyta	Spermatophyta	Mesangiospermae	eudicotyledons	Gunneridae	Pentapetalae	asterids	campanulids									Viridiplantae		cellular organisms	unclassified Osteospermum															Asteroideae				Streptophytina								Calenduleae
2899617	Eukaryota	Streptophyta	Magnoliopsida	Apiales	Pittosporaceae	Pittosporum	Pittosporum sp. Carlsen 3406		Embryophyta	Tracheophyta											Euphyllophyta	Spermatophyta	Mesangiospermae	eudicotyledons	Gunneridae	Pentapetalae	asterids	campanulids									Viridiplantae		cellular organisms	unclassified Pittosporum																		Apiineae	Streptophytina
2899618	Eukaryota	Streptophyta	Magnoliopsida	Gentianales	Apocynaceae	Plumeria	Plumeria sp. Carlsen 3358		Embryophyta	Tracheophyta											Euphyllophyta	Spermatophyta	Mesangiospermae	eudicotyledons	Gunneridae	Pentapetalae	asterids	lamiids									Viridiplantae		cellular organisms	unclassified Plumeria															Rauvolfioideae				Streptophytina			Plumeriinae					Plumerieae
2899619	Eukaryota	Streptophyta	Magnoliopsida	Sapindales	Meliaceae	Trichilia	Trichilia sp. Carlsen 3219		Embryophyta	Tracheophyta											Euphyllophyta	Spermatophyta	Mesangiospermae	eudicotyledons	Gunneridae	Pentapetalae	rosids	malvids									Viridiplantae		cellular organisms	unclassified Trichilia																			Streptophytina
2899620	Eukaryota	Platyhelminthes	Cestoda	Tetraphyllidea		Caulobothrium	Caulobothrium sp. MZUSP 7989		Opisthokonta	Eumetazoa											Bilateria	Protostomia	Spiralia	Lophotrochozoa													Metazoa		cellular organisms	Tetraphyllidea incertae sedis	unclassified Caulobothrium												Eucestoda
2899621	Eukaryota	Platyhelminthes	Cestoda	Tetraphyllidea		Caulobothrium	Caulobothrium sp. MZUSP 7990		Opisthokonta	Eumetazoa											Bilateria	Protostomia	Spiralia	Lophotrochozoa													Metazoa		cellular organisms	Tetraphyllidea incertae sedis	unclassified Caulobothrium												Eucestoda
2899622	Eukaryota	Streptophyta	Magnoliopsida	Asterales	Asteraceae	Ageratina	Ageratina modesta		Embryophyta	Tracheophyta	Heliantheae alliance										Euphyllophyta	Spermatophyta	Mesangiospermae	eudicotyledons	Gunneridae	Pentapetalae	asterids	campanulids									Viridiplantae		cellular organisms																Asteroideae				Streptophytina								Eupatorieae
2899623	Eukaryota	Streptophyta	Magnoliopsida	Alismatales	Araceae	Anthurium	Anthurium lilacinum		Embryophyta	Tracheophyta											Euphyllophyta	Spermatophyta	Mesangiospermae	Liliopsida													Viridiplantae		cellular organisms																Pothoideae				Streptophytina								Potheae
2899624	Eukaryota	Streptophyta	Magnoliopsida	Lamiales	Acanthaceae	Aphelandra	Aphelandra crispata		Embryophyta	Tracheophyta											Euphyllophyta	Spermatophyta	Mesangiospermae	eudicotyledons	Gunneridae	Pentapetalae	asterids	lamiids									Viridiplantae		cellular organisms																Acanthoideae				Streptophytina								Acantheae
2899625	Eukaryota	Streptophyta	Magnoliopsida	Asparagales	Iridaceae	Babiana	Babiana thunbergii		Embryophyta	Tracheophyta											Euphyllophyta	Spermatophyta	Mesangiospermae	Liliopsida													Viridiplantae		cellular organisms														Petrosaviidae		Crocoideae				Streptophytina								Croceae
2899626	Eukaryota	Streptophyta	Magnoliopsida	Cucurbitales	Begoniaceae	Begonia	Begonia glandulosa		Embryophyta	Tracheophyta											Euphyllophyta	Spermatophyta	Mesangiospermae	eudicotyledons	Gunneridae	Pentapetalae	rosids	fabids									Viridiplantae		cellular organisms							Begonia sect. Gireoudia													Streptophytina
2899627	Eukaryota	Streptophyta	Magnoliopsida	Lamiales	Acanthaceae	Chamaeranthemum	Chamaeranthemum beyrichii		Embryophyta	Tracheophyta											Euphyllophyta	Spermatophyta	Mesangiospermae	eudicotyledons	Gunneridae	Pentapetalae	asterids	lamiids									Viridiplantae		cellular organisms																Acanthoideae				Streptophytina								Justicieae
2899628	Eukaryota	Streptophyta	Magnoliopsida	Lamiales	Acanthaceae	Chamaeranthemum	Chamaeranthemum beyrichii		Embryophyta	Tracheophyta											Euphyllophyta	Spermatophyta	Mesangiospermae	eudicotyledons	Gunneridae	Pentapetalae	asterids	lamiids									Viridiplantae		cellular organisms																Acanthoideae				Streptophytina								Justicieae	Chamaeranthemum beyrichii var. rotundifolium
2899629	Eukaryota	Streptophyta	Magnoliopsida	Asparagales	Iridaceae	Chasmanthe	Chasmanthe floribunda		Embryophyta	Tracheophyta											Euphyllophyta	Spermatophyta	Mesangiospermae	Liliopsida													Viridiplantae		cellular organisms														Petrosaviidae		Crocoideae				Streptophytina								Croceae	Chasmanthe floribunda var. duckittii
2899630	Eukaryota	Streptophyta	Magnoliopsida	Pandanales	Cyclanthaceae	Dicranopygium	Dicranopygium wallisii		Embryophyta	Tracheophyta											Euphyllophyta	Spermatophyta	Mesangiospermae	Liliopsida													Viridiplantae		cellular organisms														Petrosaviidae						Streptophytina
2899631	Eukaryota	Streptophyta	Magnoliopsida	Asparagales	Asparagaceae	Echeandia	Echeandia texensis		Embryophyta	Tracheophyta											Euphyllophyta	Spermatophyta	Mesangiospermae	Liliopsida													Viridiplantae		cellular organisms														Petrosaviidae		Agavoideae				Streptophytina
2899632	Eukaryota	Streptophyta	Magnoliopsida	Asparagales	Amaryllidaceae	Hymenocallis	Hymenocallis harrisiana		Embryophyta	Tracheophyta											Euphyllophyta	Spermatophyta	Mesangiospermae	Liliopsida													Viridiplantae		cellular organisms														Petrosaviidae		Amaryllidoideae				Streptophytina
2899633	Eukaryota	Streptophyta	Magnoliopsida	Lamiales	Acanthaceae	Justicia	Justicia scheidweileri		Embryophyta	Tracheophyta											Euphyllophyta	Spermatophyta	Mesangiospermae	eudicotyledons	Gunneridae	Pentapetalae	asterids	lamiids									Viridiplantae		cellular organisms																Acanthoideae				Streptophytina								Justicieae
2899634	Eukaryota	Streptophyta	Magnoliopsida	Asterales	Asteraceae	Liatris	Liatris gholsonii		Embryophyta	Tracheophyta	Heliantheae alliance										Euphyllophyta	Spermatophyta	Mesangiospermae	eudicotyledons	Gunneridae	Pentapetalae	asterids	campanulids									Viridiplantae		cellular organisms																Asteroideae				Streptophytina								Eupatorieae
2899635	Eukaryota	Streptophyta	Magnoliopsida	Malpighiales	Calophyllaceae	Mammea	Mammea punctata		Embryophyta	Tracheophyta											Euphyllophyta	Spermatophyta	Mesangiospermae	eudicotyledons	Gunneridae	Pentapetalae	rosids	fabids									Viridiplantae		cellular organisms																				Streptophytina								Calophylleae
2899636	Eukaryota	Streptophyta	Magnoliopsida	Malpighiales	Malpighiaceae	Mascagnia	Mascagnia macroptera		Embryophyta	Tracheophyta											Euphyllophyta	Spermatophyta	Mesangiospermae	eudicotyledons	Gunneridae	Pentapetalae	rosids	fabids									Viridiplantae		cellular organisms																				Streptophytina
2899637	Eukaryota	Streptophyta	Magnoliopsida	Poales	Bromeliaceae	Neoregelia	Neoregelia princeps		Embryophyta	Tracheophyta											Euphyllophyta	Spermatophyta	Mesangiospermae	Liliopsida	commelinids												Viridiplantae		cellular organisms														Petrosaviidae		Tillandsioideae				Streptophytina			Vrieseinae					Vrieseeae
2899638	Eukaryota	Streptophyta	Magnoliopsida	Asterales	Menyanthaceae	Ornduffia	Ornduffia albiflora		Embryophyta	Tracheophyta											Euphyllophyta	Spermatophyta	Mesangiospermae	eudicotyledons	Gunneridae	Pentapetalae	asterids	campanulids									Viridiplantae		cellular organisms																				Streptophytina
2899639	Eukaryota	Streptophyta	Magnoliopsida	Geraniales	Geraniaceae	Pelargonium	Pelargonium tabulare		Embryophyta	Tracheophyta											Euphyllophyta	Spermatophyta	Mesangiospermae	eudicotyledons	Gunneridae	Pentapetalae	rosids	malvids									Viridiplantae		cellular organisms																				Streptophytina
2899640	Eukaryota	Streptophyta	Magnoliopsida	Sapindales	Burseraceae	Canarium	Canarium bullatum		Embryophyta	Tracheophyta											Euphyllophyta	Spermatophyta	Mesangiospermae	eudicotyledons	Gunneridae	Pentapetalae	rosids	malvids									Viridiplantae		cellular organisms																				Streptophytina
2899641	Eukaryota	Streptophyta	Magnoliopsida	Asparagales	Iridaceae	Dietes	Dietes iridioides		Embryophyta	Tracheophyta											Euphyllophyta	Spermatophyta	Mesangiospermae	Liliopsida													Viridiplantae		cellular organisms														Petrosaviidae		Iridoideae				Streptophytina		Dietes iridioides subsp. iridioides						Irideae
2899642	Eukaryota	Streptophyta	Magnoliopsida	Lamiales	Acanthaceae	Dianthera			Embryophyta	Tracheophyta											Euphyllophyta	Spermatophyta	Mesangiospermae	eudicotyledons	Gunneridae	Pentapetalae	asterids	lamiids									Viridiplantae		cellular organisms																Acanthoideae				Streptophytina								Justicieae
2899643	Eukaryota	Streptophyta	Magnoliopsida	Lamiales	Acanthaceae	Dianthera	Dianthera pectoralis		Embryophyta	Tracheophyta											Euphyllophyta	Spermatophyta	Mesangiospermae	eudicotyledons	Gunneridae	Pentapetalae	asterids	lamiids									Viridiplantae		cellular organisms																Acanthoideae				Streptophytina								Justicieae
2899644	Eukaryota	Nematoda	Enoplea	Triplonchida	Trichodoridae	Trichodorus	Trichodorus cadusiensis		Opisthokonta	Eumetazoa											Bilateria	Protostomia	Ecdysozoa														Metazoa		cellular organisms														Enoplia					Diphtherophorina						Trichodoroidea
2899645	Eukaryota	Streptophyta	Magnoliopsida	Poales	Bromeliaceae	Pitcairnia	Pitcairnia bromeliifolia		Embryophyta	Tracheophyta											Euphyllophyta	Spermatophyta	Mesangiospermae	Liliopsida	commelinids												Viridiplantae		cellular organisms														Petrosaviidae		Pitcairnioideae				Streptophytina
2899646	Eukaryota	Streptophyta	Magnoliopsida	Sapindales	Burseraceae	Protium	Protium beandou		Embryophyta	Tracheophyta											Euphyllophyta	Spermatophyta	Mesangiospermae	eudicotyledons	Gunneridae	Pentapetalae	rosids	malvids									Viridiplantae		cellular organisms																				Streptophytina
2899647	Eukaryota	Streptophyta	Magnoliopsida	Malvales	Malvaceae	Quararibea	Quararibea pumila		Embryophyta	Tracheophyta											Euphyllophyta	Spermatophyta	Mesangiospermae	eudicotyledons	Gunneridae	Pentapetalae	rosids	malvids									Viridiplantae		cellular organisms																Malvoideae				Streptophytina
2899648	Eukaryota	Streptophyta	Magnoliopsida	Alismatales	Araceae	Rhodospatha	Rhodospatha badilloi		Embryophyta	Tracheophyta											Euphyllophyta	Spermatophyta	Mesangiospermae	Liliopsida													Viridiplantae		cellular organisms																Pothoideae				Streptophytina								Monstereae
2899649	Eukaryota	Streptophyta	Magnoliopsida	Malvales	Sphaerosepalaceae	Rhopalocarpus	Rhopalocarpus longipetiolatus		Embryophyta	Tracheophyta											Euphyllophyta	Spermatophyta	Mesangiospermae	eudicotyledons	Gunneridae	Pentapetalae	rosids	malvids									Viridiplantae		cellular organisms																				Streptophytina
2899650	Eukaryota	Streptophyta	Magnoliopsida	Asterales	Asteraceae	Senecio	Senecio cedrorum		Embryophyta	Tracheophyta											Euphyllophyta	Spermatophyta	Mesangiospermae	eudicotyledons	Gunneridae	Pentapetalae	asterids	campanulids									Viridiplantae		cellular organisms																Asteroideae				Streptophytina			Senecioninae					Senecioneae
2899651	Eukaryota	Streptophyta	Magnoliopsida	Fabales	Fabaceae	Senna	Senna pleurocarpa		Embryophyta	Tracheophyta	Cassia clade										Euphyllophyta	Spermatophyta	Mesangiospermae	eudicotyledons	Gunneridae	Pentapetalae	rosids	fabids									Viridiplantae		cellular organisms																Caesalpinioideae				Streptophytina									Senna pleurocarpa var. angustifolia
2899652	Eukaryota	Streptophyta	Magnoliopsida	Asparagales	Iridaceae	Sparaxis	Sparaxis villosa		Embryophyta	Tracheophyta											Euphyllophyta	Spermatophyta	Mesangiospermae	Liliopsida													Viridiplantae		cellular organisms														Petrosaviidae		Crocoideae				Streptophytina								Croceae
2899653	Eukaryota	Streptophyta	Magnoliopsida	Alismatales	Araceae	Stenospermation	Stenospermation marantifolium		Embryophyta	Tracheophyta											Euphyllophyta	Spermatophyta	Mesangiospermae	Liliopsida													Viridiplantae		cellular organisms																Pothoideae				Streptophytina								Monstereae
2899654	Eukaryota	Streptophyta	Magnoliopsida	Asterales	Stylidiaceae	Stylidium	Stylidium glandulosum		Embryophyta	Tracheophyta											Euphyllophyta	Spermatophyta	Mesangiospermae	eudicotyledons	Gunneridae	Pentapetalae	asterids	campanulids									Viridiplantae		cellular organisms																				Streptophytina
2899655	Eukaryota	Streptophyta	Magnoliopsida	Asparagales	Asparagaceae	Yucca	Yucca necopina		Embryophyta	Tracheophyta											Euphyllophyta	Spermatophyta	Mesangiospermae	Liliopsida													Viridiplantae		cellular organisms														Petrosaviidae		Agavoideae				Streptophytina
2899656	Eukaryota	Streptophyta	Magnoliopsida	Celastrales	Celastraceae	Euonymus	Euonymus tricarpus		Embryophyta	Tracheophyta											Euphyllophyta	Spermatophyta	Mesangiospermae	eudicotyledons	Gunneridae	Pentapetalae	rosids	fabids									Viridiplantae		cellular organisms																				Streptophytina
2899657	Bacteria	Proteobacteria	Gammaproteobacteria	Pseudomonadales	Pseudomonadaceae	Pseudomonas	Pseudomonas sp. Nvir																																cellular organisms	unclassified Pseudomonas
2899658	Eukaryota	Ascomycota	Sordariomycetes			Distoseptispora	Distoseptispora effusa		Opisthokonta	saccharomyceta											leotiomyceta	sordariomyceta															Fungi		cellular organisms	Sordariomycetidae incertae sedis													Sordariomycetidae				Dikarya		Pezizomycotina
2899659	Eukaryota	Arthropoda	Thecostraca	Balanomorpha	Balanidae				Opisthokonta	Eumetazoa											Bilateria	Protostomia	Ecdysozoa	Panarthropoda	Mandibulata	Pancrustacea								Thoracica			Metazoa		cellular organisms														Cirripedia		Acastinae				Crustacea				Multicrustacea	Balanoidea	Thoracicalcarea
2899660	Eukaryota	Arthropoda	Thecostraca	Balanomorpha	Balanidae				Opisthokonta	Eumetazoa											Bilateria	Protostomia	Ecdysozoa	Panarthropoda	Mandibulata	Pancrustacea								Thoracica			Metazoa		cellular organisms														Cirripedia		Amphibalaninae				Crustacea				Multicrustacea	Balanoidea	Thoracicalcarea
2899661	Eukaryota	Arthropoda	Thecostraca	Balanomorpha	Balanidae				Opisthokonta	Eumetazoa											Bilateria	Protostomia	Ecdysozoa	Panarthropoda	Mandibulata	Pancrustacea								Thoracica			Metazoa		cellular organisms														Cirripedia		Balaninae				Crustacea				Multicrustacea	Balanoidea	Thoracicalcarea
2899663	Eukaryota	Arthropoda	Thecostraca	Balanomorpha	Balanidae				Opisthokonta	Eumetazoa											Bilateria	Protostomia	Ecdysozoa	Panarthropoda	Mandibulata	Pancrustacea								Thoracica			Metazoa		cellular organisms														Cirripedia		Concavinae				Crustacea				Multicrustacea	Balanoidea	Thoracicalcarea
2899664	Eukaryota	Arthropoda	Thecostraca	Balanomorpha	Balanidae				Opisthokonta	Eumetazoa											Bilateria	Protostomia	Ecdysozoa	Panarthropoda	Mandibulata	Pancrustacea								Thoracica			Metazoa		cellular organisms														Cirripedia		Hexacreusiinae				Crustacea				Multicrustacea	Balanoidea	Thoracicalcarea
2899665	Eukaryota	Arthropoda	Thecostraca	Balanomorpha	Balanidae				Opisthokonta	Eumetazoa											Bilateria	Protostomia	Ecdysozoa	Panarthropoda	Mandibulata	Pancrustacea								Thoracica			Metazoa		cellular organisms														Cirripedia		Megabalaninae				Crustacea				Multicrustacea	Balanoidea	Thoracicalcarea
2899666	Eukaryota	Arthropoda	Thecostraca	Balanomorpha	Balanidae				Opisthokonta	Eumetazoa											Bilateria	Protostomia	Ecdysozoa	Panarthropoda	Mandibulata	Pancrustacea								Thoracica			Metazoa		cellular organisms														Cirripedia		Semibalaninae				Crustacea				Multicrustacea	Balanoidea	Thoracicalcarea
2899667	Eukaryota	Arthropoda	Thecostraca	Balanomorpha	Balanidae				Opisthokonta	Eumetazoa											Bilateria	Protostomia	Ecdysozoa	Panarthropoda	Mandibulata	Pancrustacea								Thoracica			Metazoa		cellular organisms														Cirripedia		Wanellinae				Crustacea				Multicrustacea	Balanoidea	Thoracicalcarea
2899670	Eukaryota	Arthropoda	Thecostraca	Balanomorpha					Opisthokonta	Eumetazoa											Bilateria	Protostomia	Ecdysozoa	Panarthropoda	Mandibulata	Pancrustacea								Thoracica			Metazoa		cellular organisms														Cirripedia						Crustacea				Multicrustacea		Thoracicalcarea
2899671	Eukaryota	Arthropoda	Thecostraca	Balanomorpha					Opisthokonta	Eumetazoa											Bilateria	Protostomia	Ecdysozoa	Panarthropoda	Mandibulata	Pancrustacea								Thoracica			Metazoa		cellular organisms														Cirripedia						Crustacea				Multicrustacea	Balanoidea	Thoracicalcarea
2899672	Eukaryota	Arthropoda	Thecostraca	Balanomorpha					Opisthokonta	Eumetazoa											Bilateria	Protostomia	Ecdysozoa	Panarthropoda	Mandibulata	Pancrustacea								Thoracica			Metazoa		cellular organisms														Cirripedia						Crustacea				Multicrustacea	Chthamaloidea	Thoracicalcarea
2899673	Eukaryota	Arthropoda	Thecostraca	Balanomorpha					Opisthokonta	Eumetazoa											Bilateria	Protostomia	Ecdysozoa	Panarthropoda	Mandibulata	Pancrustacea								Thoracica			Metazoa		cellular organisms														Cirripedia						Crustacea				Multicrustacea	Coronuloidea	Thoracicalcarea
2899674	Eukaryota	Arthropoda	Thecostraca	Balanomorpha					Opisthokonta	Eumetazoa											Bilateria	Protostomia	Ecdysozoa	Panarthropoda	Mandibulata	Pancrustacea								Thoracica			Metazoa		cellular organisms														Cirripedia						Crustacea				Multicrustacea	Elminioidea	Thoracicalcarea
2899675	Eukaryota	Arthropoda	Thecostraca	Balanomorpha	Waikalasmatidae				Opisthokonta	Eumetazoa											Bilateria	Protostomia	Ecdysozoa	Panarthropoda	Mandibulata	Pancrustacea								Thoracica			Metazoa		cellular organisms														Cirripedia						Crustacea				Multicrustacea	Chthamaloidea	Thoracicalcarea
2899676	Eukaryota	Arthropoda	Thecostraca	Balanomorpha	Bathylasmatidae				Opisthokonta	Eumetazoa											Bilateria	Protostomia	Ecdysozoa	Panarthropoda	Mandibulata	Pancrustacea								Thoracica			Metazoa		cellular organisms														Cirripedia						Crustacea				Multicrustacea	Coronuloidea	Thoracicalcarea
2899677	Eukaryota	Arthropoda	Thecostraca	Balanomorpha	Chelonibiidae				Opisthokonta	Eumetazoa											Bilateria	Protostomia	Ecdysozoa	Panarthropoda	Mandibulata	Pancrustacea								Thoracica			Metazoa		cellular organisms														Cirripedia						Crustacea				Multicrustacea	Coronuloidea	Thoracicalcarea
2899678	Eukaryota	Arthropoda	Thecostraca	Balanomorpha	Elminiidae				Opisthokonta	Eumetazoa											Bilateria	Protostomia	Ecdysozoa	Panarthropoda	Mandibulata	Pancrustacea								Thoracica			Metazoa		cellular organisms														Cirripedia						Crustacea				Multicrustacea	Elminioidea	Thoracicalcarea
2899682	Eukaryota	Arthropoda	Thecostraca	Calanticomorpha					Opisthokonta	Eumetazoa											Bilateria	Protostomia	Ecdysozoa	Panarthropoda	Mandibulata	Pancrustacea								Thoracica			Metazoa		cellular organisms														Cirripedia						Crustacea				Multicrustacea		Thoracicalcarea
2899683	Eukaryota	Arthropoda	Thecostraca	Pollicipedomorpha					Opisthokonta	Eumetazoa											Bilateria	Protostomia	Ecdysozoa	Panarthropoda	Mandibulata	Pancrustacea								Thoracica			Metazoa		cellular organisms														Cirripedia						Crustacea				Multicrustacea		Thoracicalcarea
2899684	Eukaryota	Arthropoda	Thecostraca	Verrucomorpha					Opisthokonta	Eumetazoa											Bilateria	Protostomia	Ecdysozoa	Panarthropoda	Mandibulata	Pancrustacea								Thoracica			Metazoa		cellular organisms														Cirripedia						Crustacea				Multicrustacea		Thoracicalcarea
2899685	Eukaryota	Chordata	Mammalia	Rodentia	Platacanthomyidae	Typhlomys	Typhlomys fengjiensis		Opisthokonta	Eumetazoa	Amniota	Theria	Eutheria	Boreoeutheria	Glires	Muroidea					Bilateria	Deuterostomia	Vertebrata	Gnathostomata	Teleostomi	Euteleostomi	Dipnotetrapodomorpha	Tetrapoda									Metazoa		cellular organisms																			Myomorpha	Craniata				Sarcopterygii		Euarchontoglires
2899687	Eukaryota	Annelida	Polychaeta	Terebellida	Ampharetidae	Ampharete	Ampharete sp. A ZW-2021		Opisthokonta	Eumetazoa											Bilateria	Protostomia	Spiralia	Lophotrochozoa										Canalipalpata			Metazoa		cellular organisms	unclassified Ampharete													Sedentaria					Terebelliformia
2899688	Eukaryota	Annelida	Polychaeta	Terebellida	Ampharetidae		Ampharetidae sp. B ZW-2021		Opisthokonta	Eumetazoa											Bilateria	Protostomia	Spiralia	Lophotrochozoa										Canalipalpata			Metazoa		cellular organisms	unclassified Ampharetidae													Sedentaria					Terebelliformia
2899689	Eukaryota	Annelida	Polychaeta	Eunicida	Amphinomidae		Amphinomidae sp. B ZW-2021		Opisthokonta	Eumetazoa											Bilateria	Protostomia	Spiralia	Lophotrochozoa													Metazoa		cellular organisms	unclassified Amphinomidae													Errantia
2899690	Eukaryota	Annelida	Polychaeta	Eunicida	Amphinomidae	Chloeia	Chloeia sp. A ZW-2021		Opisthokonta	Eumetazoa											Bilateria	Protostomia	Spiralia	Lophotrochozoa													Metazoa		cellular organisms	unclassified Chloeia													Errantia
2899691	Eukaryota	Annelida	Polychaeta	Phyllodocida	Goniadidae	Glycinde	Glycinde sp. B ZW-2021		Opisthokonta	Eumetazoa											Bilateria	Protostomia	Spiralia	Lophotrochozoa													Metazoa		cellular organisms	unclassified Glycinde													Errantia
2899692	Eukaryota	Annelida	Polychaeta	Phyllodocida	Goniadidae				Opisthokonta	Eumetazoa											Bilateria	Protostomia	Spiralia	Lophotrochozoa													Metazoa		cellular organisms	unclassified Goniadidae													Errantia
2899693	Eukaryota	Annelida	Polychaeta	Phyllodocida	Goniadidae		Goniadidae sp. A ZW-2021		Opisthokonta	Eumetazoa											Bilateria	Protostomia	Spiralia	Lophotrochozoa													Metazoa		cellular organisms	unclassified Goniadidae													Errantia
2899694	Eukaryota	Annelida	Polychaeta	Eunicida	Lumbrineridae	Lumbrineris	Lumbrineris sp. D ZW-2021		Opisthokonta	Eumetazoa											Bilateria	Protostomia	Spiralia	Lophotrochozoa													Metazoa		cellular organisms	unclassified Lumbrineris													Errantia
2899695	Eukaryota	Annelida	Polychaeta	Eunicida	Eunicidae	Marphysa	Marphysa sp. C ZW-2021		Opisthokonta	Eumetazoa											Bilateria	Protostomia	Spiralia	Lophotrochozoa													Metazoa		cellular organisms	unclassified Marphysa													Errantia
2899696	Eukaryota	Annelida	Polychaeta	Phyllodocida	Nephtyidae		Nephtyidae sp. D ZW-2021		Opisthokonta	Eumetazoa											Bilateria	Protostomia	Spiralia	Lophotrochozoa													Metazoa		cellular organisms	unclassified Nephtyidae													Errantia
2899697	Eukaryota	Annelida	Polychaeta		Opheliidae		Opheliidae sp. D ZW-2021		Opisthokonta	Eumetazoa											Bilateria	Protostomia	Spiralia	Lophotrochozoa										Scolecida			Metazoa		cellular organisms	unclassified Opheliidae													Sedentaria
2899698	Eukaryota	Annelida	Polychaeta		Orbiniidae		Orbiniidae sp. C ZW-2021		Opisthokonta	Eumetazoa											Bilateria	Protostomia	Spiralia	Lophotrochozoa										Scolecida			Metazoa		cellular organisms	unclassified Orbiniidae													Sedentaria
2899699	Eukaryota	Annelida	Polychaeta		Orbiniidae		Orbiniidae sp. D ZW-2021		Opisthokonta	Eumetazoa											Bilateria	Protostomia	Spiralia	Lophotrochozoa										Scolecida			Metazoa		cellular organisms	unclassified Orbiniidae													Sedentaria
2899700	Eukaryota	Annelida	Polychaeta	Phyllodocida	Hesionidae	Oxydromus	Oxydromus sp. G ZW-2021		Opisthokonta	Eumetazoa											Bilateria	Protostomia	Spiralia	Lophotrochozoa													Metazoa		cellular organisms	unclassified Oxydromus													Errantia
2899701	Eukaryota	Annelida	Polychaeta	Phyllodocida	Paralacydoniidae	Paralacydonia	Paralacydonia sp. ZW-2021		Opisthokonta	Eumetazoa											Bilateria	Protostomia	Spiralia	Lophotrochozoa													Metazoa		cellular organisms	unclassified Paralacydonia													Errantia
2899702	Eukaryota	Annelida	Polychaeta	Spionida	Spionidae	Paraprionospio	Paraprionospio sp. A ZW-2021		Opisthokonta	Eumetazoa											Bilateria	Protostomia	Spiralia	Lophotrochozoa										Canalipalpata			Metazoa		cellular organisms	unclassified Paraprionospio													Sedentaria
2899703	Eukaryota	Annelida	Polychaeta	Phyllodocida	Nereididae	Perinereis	Perinereis sp. A ZW-2021		Opisthokonta	Eumetazoa											Bilateria	Protostomia	Spiralia	Lophotrochozoa													Metazoa		cellular organisms	unclassified Perinereis													Errantia
2899704	Eukaryota	Annelida	Polychaeta	Phyllodocida	Nereididae	Perinereis	Perinereis sp. B ZW-2021		Opisthokonta	Eumetazoa											Bilateria	Protostomia	Spiralia	Lophotrochozoa													Metazoa		cellular organisms	unclassified Perinereis													Errantia
2899705	Eukaryota	Annelida	Polychaeta	Phyllodocida	Nereididae	Perinereis	Perinereis sp. C ZW-2021		Opisthokonta	Eumetazoa											Bilateria	Protostomia	Spiralia	Lophotrochozoa													Metazoa		cellular organisms	unclassified Perinereis													Errantia
2899706	Eukaryota	Annelida	Polychaeta	Phyllodocida	Phyllodocidae		Phyllodocidae sp. D ZW-2021		Opisthokonta	Eumetazoa											Bilateria	Protostomia	Spiralia	Lophotrochozoa													Metazoa		cellular organisms	unclassified Phyllodocidae													Errantia
2899707	Eukaryota	Annelida	Polychaeta	Phyllodocida	Phyllodocidae		Phyllodocidae sp. E ZW-2021		Opisthokonta	Eumetazoa											Bilateria	Protostomia	Spiralia	Lophotrochozoa													Metazoa		cellular organisms	unclassified Phyllodocidae													Errantia
2899708	Eukaryota	Annelida	Polychaeta	Phyllodocida	Pilargidae		Pilargidae sp. A ZW-2021		Opisthokonta	Eumetazoa											Bilateria	Protostomia	Spiralia	Lophotrochozoa													Metazoa		cellular organisms	unclassified Pilargidae													Errantia
2899709	Eukaryota	Annelida	Polychaeta		Maldanidae	Praxillella	Praxillella sp. A ZW-2021		Opisthokonta	Eumetazoa											Bilateria	Protostomia	Spiralia	Lophotrochozoa										Scolecida			Metazoa		cellular organisms	unclassified Praxillella													Sedentaria
2899710	Eukaryota	Annelida	Polychaeta	Phyllodocida	Pilargidae	Sigambra	Sigambra sp. B ZW-2021		Opisthokonta	Eumetazoa											Bilateria	Protostomia	Spiralia	Lophotrochozoa													Metazoa		cellular organisms	unclassified Sigambra													Errantia
2899711	Eukaryota	Annelida	Polychaeta	Spionida	Spionidae		Spionidae sp. D ZW-2021		Opisthokonta	Eumetazoa											Bilateria	Protostomia	Spiralia	Lophotrochozoa										Canalipalpata			Metazoa		cellular organisms	unclassified Spionidae													Sedentaria
2899712	Eukaryota	Annelida	Polychaeta	Terebellida	Sternaspidae		Sternaspidae sp. C ZW-2021		Opisthokonta	Eumetazoa											Bilateria	Protostomia	Spiralia	Lophotrochozoa										Canalipalpata			Metazoa		cellular organisms	unclassified Sternaspidae													Sedentaria					Cirratuliformia
2899713	Eukaryota	Annelida	Polychaeta	Terebellida	Sternaspidae		Sternaspidae sp. E ZW-2021		Opisthokonta	Eumetazoa											Bilateria	Protostomia	Spiralia	Lophotrochozoa										Canalipalpata			Metazoa		cellular organisms	unclassified Sternaspidae													Sedentaria					Cirratuliformia
2899714	Eukaryota	Annelida	Polychaeta	Phyllodocida	Sigalionidae	Sthenelais			Opisthokonta	Eumetazoa											Bilateria	Protostomia	Spiralia	Lophotrochozoa													Metazoa		cellular organisms	unclassified Sthenelais													Errantia
2899715	Eukaryota	Annelida	Polychaeta	Phyllodocida	Sigalionidae	Sthenelais	Sthenelais sp. A ZW-2021		Opisthokonta	Eumetazoa											Bilateria	Protostomia	Spiralia	Lophotrochozoa													Metazoa		cellular organisms	unclassified Sthenelais													Errantia
2899716	Eukaryota	Annelida	Polychaeta	Phyllodocida	Syllidae		Syllidae sp. D ZW-2021		Opisthokonta	Eumetazoa											Bilateria	Protostomia	Spiralia	Lophotrochozoa													Metazoa		cellular organisms	unclassified Syllidae													Errantia
2899717	Eukaryota	Annelida	Polychaeta	Phyllodocida	Syllidae		Syllidae sp. F ZW-2021		Opisthokonta	Eumetazoa											Bilateria	Protostomia	Spiralia	Lophotrochozoa													Metazoa		cellular organisms	unclassified Syllidae													Errantia
2899718	Eukaryota	Annelida	Polychaeta	Terebellida	Trichobranchidae	Terebellides	Terebellides sp. B ZW-2021		Opisthokonta	Eumetazoa											Bilateria	Protostomia	Spiralia	Lophotrochozoa										Canalipalpata			Metazoa		cellular organisms	unclassified Terebellides													Sedentaria					Terebelliformia
2899719	Eukaryota	Arthropoda	Thecostraca						Opisthokonta	Eumetazoa											Bilateria	Protostomia	Ecdysozoa	Panarthropoda	Mandibulata	Pancrustacea								Thoracica			Metazoa		cellular organisms														Cirripedia					Scalpellomorpha	Crustacea				Multicrustacea	Lepadoidea	Thoracicalcarea
2899720	Eukaryota	Arthropoda	Thecostraca						Opisthokonta	Eumetazoa											Bilateria	Protostomia	Ecdysozoa	Panarthropoda	Mandibulata	Pancrustacea								Thoracica			Metazoa		cellular organisms														Cirripedia					Scalpellomorpha	Crustacea				Multicrustacea	Neolepadoidea	Thoracicalcarea
2899721	Eukaryota	Arthropoda	Thecostraca						Opisthokonta	Eumetazoa											Bilateria	Protostomia	Ecdysozoa	Panarthropoda	Mandibulata	Pancrustacea								Thoracica			Metazoa		cellular organisms														Cirripedia					Scalpellomorpha	Crustacea				Multicrustacea	Scalpelloidea	Thoracicalcarea
2899724	Eukaryota	Basidiomycota		Quasiramulariales					Opisthokonta																												Fungi		cellular organisms	Ustilaginomycotina incertae sedis																	Dikarya		Ustilaginomycotina
2899725	Eukaryota	Basidiomycota		Quasiramulariales	Quasiramulariaceae				Opisthokonta																												Fungi		cellular organisms	Ustilaginomycotina incertae sedis																	Dikarya		Ustilaginomycotina
2899726	Eukaryota	Basidiomycota		Quasiramulariales	Quasiramulariaceae	Quasiramularia			Opisthokonta																												Fungi		cellular organisms	Ustilaginomycotina incertae sedis																	Dikarya		Ustilaginomycotina
2899727	Bacteria	Firmicutes	Clostridia	Eubacteriales	Peptostreptococcaceae	Mediannikoviicoccus	Mediannikoviicoccus vaginalis		Terrabacteria group																														cellular organisms
2899728	Eukaryota	Arthropoda	Thecostraca		Neolepadidae				Opisthokonta	Eumetazoa											Bilateria	Protostomia	Ecdysozoa	Panarthropoda	Mandibulata	Pancrustacea								Thoracica			Metazoa		cellular organisms														Cirripedia					Scalpellomorpha	Crustacea				Multicrustacea	Neolepadoidea	Thoracicalcarea
2899731	Eukaryota	Arthropoda	Thecostraca	Balanomorpha					Opisthokonta	Eumetazoa											Bilateria	Protostomia	Ecdysozoa	Panarthropoda	Mandibulata	Pancrustacea								Thoracica			Metazoa		cellular organisms	unclassified Balanoidea													Cirripedia						Crustacea				Multicrustacea	Balanoidea	Thoracicalcarea
2899732	Eukaryota	Arthropoda	Thecostraca	Verrucomorpha					Opisthokonta	Eumetazoa											Bilateria	Protostomia	Ecdysozoa	Panarthropoda	Mandibulata	Pancrustacea								Thoracica			Metazoa		cellular organisms	unclassified Verrucomorpha													Cirripedia						Crustacea				Multicrustacea		Thoracicalcarea
2899739	Eukaryota	Arthropoda	Thecostraca	Lithoglyptida					Opisthokonta	Eumetazoa											Bilateria	Protostomia	Ecdysozoa	Panarthropoda	Mandibulata	Pancrustacea								Acrothoracica			Metazoa		cellular organisms														Cirripedia						Crustacea				Multicrustacea
2899740	Eukaryota	Arthropoda	Thecostraca	Cryptophialida					Opisthokonta	Eumetazoa											Bilateria	Protostomia	Ecdysozoa	Panarthropoda	Mandibulata	Pancrustacea								Acrothoracica			Metazoa		cellular organisms														Cirripedia						Crustacea				Multicrustacea
2899741	Viruses	Pisuviricota	Pisoniviricetes	Picornavirales	Polycipiviridae		Anoplolepis gracilipes virus 3		Riboviria																												Orthornavirae		unclassified Polycipiviridae
2899742	Eukaryota	Mollusca	Bivalvia	Mytilida	Mytilidae				Opisthokonta	Eumetazoa											Bilateria	Protostomia	Spiralia	Lophotrochozoa	Pteriomorphia												Metazoa		cellular organisms														Autobranchia		Arcuatulinae									Mytiloidea
2899743	Eukaryota	Mollusca	Bivalvia	Mytilida	Mytilidae	Limnoperna	Limnoperna mangle		Opisthokonta	Eumetazoa											Bilateria	Protostomia	Spiralia	Lophotrochozoa	Pteriomorphia												Metazoa		cellular organisms														Autobranchia		Arcuatulinae									Mytiloidea
2899744	Eukaryota	Mollusca	Bivalvia	Mytilida	Mytilidae	Limnoperna			Opisthokonta	Eumetazoa											Bilateria	Protostomia	Spiralia	Lophotrochozoa	Pteriomorphia												Metazoa		cellular organisms	unclassified Limnoperna													Autobranchia		Arcuatulinae									Mytiloidea
2899745	Eukaryota	Mollusca	Bivalvia	Mytilida	Mytilidae	Limnoperna	Limnoperna sp. k ST-2021		Opisthokonta	Eumetazoa											Bilateria	Protostomia	Spiralia	Lophotrochozoa	Pteriomorphia												Metazoa		cellular organisms	unclassified Limnoperna													Autobranchia		Arcuatulinae									Mytiloidea
2899746	Eukaryota	Mollusca	Bivalvia	Mytilida	Mytilidae	Modiolus	Modiolus sp. MT1A		Opisthokonta	Eumetazoa											Bilateria	Protostomia	Spiralia	Lophotrochozoa	Pteriomorphia												Metazoa		cellular organisms	unclassified Modiolus													Autobranchia		Modiolinae									Mytiloidea
2899747	Eukaryota	Chordata	Mammalia	Chiroptera	Molossidae	Chaerephon	Chaerephon bregullae		Opisthokonta	Eumetazoa	Amniota	Theria	Eutheria	Boreoeutheria							Bilateria	Deuterostomia	Vertebrata	Gnathostomata	Teleostomi	Euteleostomi	Dipnotetrapodomorpha	Tetrapoda									Metazoa		cellular organisms																			Microchiroptera	Craniata				Sarcopterygii		Laurasiatheria
2899748	Eukaryota	Mollusca	Gastropoda	Stylommatophora	Ariophantidae	Ariophanta	Ariophanta basileus		Opisthokonta	Eumetazoa											Bilateria	Protostomia	Spiralia	Lophotrochozoa	Euthyneura	Panpulmonata	Helicina										Metazoa		cellular organisms														Heterobranchia											Helicarionoidea	Eupulmonata
2899749	Bacteria	Firmicutes	Bacilli	Bacillales	Bacillaceae	Bacillus	Bacillus sp. CGNE-85		Terrabacteria group																														cellular organisms	unclassified Bacillus (in: Bacteria)
2899750	Bacteria	Firmicutes	Bacilli	Bacillales	Bacillaceae	Bacillus	Bacillus sp. CGNE-91		Terrabacteria group																														cellular organisms	unclassified Bacillus (in: Bacteria)
2899751	Bacteria	Firmicutes	Bacilli	Bacillales	Bacillaceae	Bacillus	Bacillus sp. CGNE-93		Terrabacteria group																														cellular organisms	unclassified Bacillus (in: Bacteria)
2899752	Bacteria	Firmicutes	Bacilli	Bacillales	Bacillaceae	Bacillus	Bacillus sp. CGNE-96		Terrabacteria group																														cellular organisms	unclassified Bacillus (in: Bacteria)
2899753	Eukaryota	Chordata	Actinopteri	Gobiiformes	Gobiidae	Hetereleotris	Hetereleotris nasoramosa		Opisthokonta	Eumetazoa	Eurypterygia	Ctenosquamata	Acanthomorphata	Euacanthomorphacea	Percomorphaceae	Gobiaria					Bilateria	Deuterostomia	Vertebrata	Gnathostomata	Teleostomi	Euteleostomi	Osteoglossocephalai	Neoteleostei	Euteleosteomorpha					Teleostei			Metazoa		cellular organisms	Clupeocephala													Neopterygii		Gobiinae			Gobioidei	Craniata				Actinopterygii
2899754	Eukaryota	Chordata	Actinopteri	Gobiiformes	Gobiidae	Hetereleotris	Hetereleotris zonata		Opisthokonta	Eumetazoa	Eurypterygia	Ctenosquamata	Acanthomorphata	Euacanthomorphacea	Percomorphaceae	Gobiaria					Bilateria	Deuterostomia	Vertebrata	Gnathostomata	Teleostomi	Euteleostomi	Osteoglossocephalai	Neoteleostei	Euteleosteomorpha					Teleostei			Metazoa		cellular organisms	Clupeocephala													Neopterygii		Gobiinae			Gobioidei	Craniata				Actinopterygii
2899755	Eukaryota	Arthropoda	Thecostraca						Opisthokonta	Eumetazoa											Bilateria	Protostomia	Ecdysozoa	Panarthropoda	Mandibulata	Pancrustacea								Thoracica			Metazoa		cellular organisms														Cirripedia						Crustacea				Multicrustacea		Phosphatothoracica
2899756	Eukaryota	Arthropoda	Thecostraca						Opisthokonta	Eumetazoa											Bilateria	Protostomia	Ecdysozoa	Panarthropoda	Mandibulata	Pancrustacea								Thoracica			Metazoa		cellular organisms														Cirripedia						Crustacea				Multicrustacea		Thoracicalcarea
2899757	Eukaryota	Streptophyta	Magnoliopsida	Ericales	Primulaceae	Ardisia	Ardisia mayumbensis		Embryophyta	Tracheophyta											Euphyllophyta	Spermatophyta	Mesangiospermae	eudicotyledons	Gunneridae	Pentapetalae	asterids										Viridiplantae		cellular organisms																				Streptophytina
2899758	Eukaryota	Streptophyta	Magnoliopsida	Asterales	Asteraceae	Argentipallium	Argentipallium dealbatum		Embryophyta	Tracheophyta											Euphyllophyta	Spermatophyta	Mesangiospermae	eudicotyledons	Gunneridae	Pentapetalae	asterids	campanulids									Viridiplantae		cellular organisms																Asteroideae				Streptophytina								Gnaphalieae
2899759	Eukaryota	Streptophyta	Magnoliopsida	Poales	Poaceae	Duthiea	Duthiea bromoides		Embryophyta	Tracheophyta											Euphyllophyta	Spermatophyta	Mesangiospermae	Liliopsida	commelinids	BOP clade											Viridiplantae		cellular organisms	Nardodae													Petrosaviidae		Pooideae				Streptophytina								Duthieeae
2899760	Eukaryota	Streptophyta	Magnoliopsida	Magnoliales	Annonaceae	Fissistigma	Fissistigma kingii		Embryophyta	Tracheophyta											Euphyllophyta	Spermatophyta	Mesangiospermae	Magnoliidae													Viridiplantae		cellular organisms																Annonoideae				Streptophytina								Uvarieae
2899761	Eukaryota	Streptophyta	Magnoliopsida	Malpighiales	Euphorbiaceae	Hamilcoa	Hamilcoa zenkeri		Embryophyta	Tracheophyta											Euphyllophyta	Spermatophyta	Mesangiospermae	eudicotyledons	Gunneridae	Pentapetalae	rosids	fabids									Viridiplantae		cellular organisms																Euphorbioideae				Streptophytina								Stomatocalyceae
2899762	Eukaryota	Streptophyta	Magnoliopsida	Asterales	Asteraceae	Helichrysopsis	Helichrysopsis septentrionalis		Embryophyta	Tracheophyta											Euphyllophyta	Spermatophyta	Mesangiospermae	eudicotyledons	Gunneridae	Pentapetalae	asterids	campanulids									Viridiplantae		cellular organisms																Asteroideae				Streptophytina								Gnaphalieae
2899764	Eukaryota	Streptophyta	Magnoliopsida	Celastrales	Celastraceae	Bequaertia			Embryophyta	Tracheophyta											Euphyllophyta	Spermatophyta	Mesangiospermae	eudicotyledons	Gunneridae	Pentapetalae	rosids	fabids									Viridiplantae		cellular organisms																				Streptophytina
2899767	Eukaryota	Arthropoda	Insecta	Hymenoptera	Xyelidae	Pleroneura	Pleroneura sp. 1 GYN-2021b		Opisthokonta	Eumetazoa											Bilateria	Protostomia	Ecdysozoa	Panarthropoda	Mandibulata	Pancrustacea	Dicondylia		Endopterygota					Neoptera			Metazoa		cellular organisms	unclassified Pleroneura													Pterygota						Hexapoda					Xyeloidea
2899768	Eukaryota	Arthropoda	Insecta	Hymenoptera	Cephidae	Syrista			Opisthokonta	Eumetazoa											Bilateria	Protostomia	Ecdysozoa	Panarthropoda	Mandibulata	Pancrustacea	Dicondylia		Endopterygota					Neoptera			Metazoa		cellular organisms	unclassified Syrista													Pterygota						Hexapoda					Cephoidea
2899769	Eukaryota	Arthropoda	Insecta	Hymenoptera	Cephidae	Syrista	Syrista sp. 1 GYN-2021c		Opisthokonta	Eumetazoa											Bilateria	Protostomia	Ecdysozoa	Panarthropoda	Mandibulata	Pancrustacea	Dicondylia		Endopterygota					Neoptera			Metazoa		cellular organisms	unclassified Syrista													Pterygota						Hexapoda					Cephoidea
2899770	Eukaryota	Chordata	Actinopteri	Cypriniformes	Cyprinidae	Kantaka			Opisthokonta	Eumetazoa											Bilateria	Deuterostomia	Vertebrata	Gnathostomata	Teleostomi	Euteleostomi	Osteoglossocephalai	Otophysi	Otomorpha					Teleostei			Metazoa		cellular organisms	Clupeocephala													Neopterygii	Ostariophysi	Barbinae			Cyprinoidei	Craniata				Actinopterygii		Cypriniphysae
2899771	Eukaryota	Chordata	Actinopteri	Cypriniformes	Cyprinidae	Kantaka	Kantaka brevidorsalis		Opisthokonta	Eumetazoa											Bilateria	Deuterostomia	Vertebrata	Gnathostomata	Teleostomi	Euteleostomi	Osteoglossocephalai	Otophysi	Otomorpha					Teleostei			Metazoa		cellular organisms	Clupeocephala													Neopterygii	Ostariophysi	Barbinae			Cyprinoidei	Craniata				Actinopterygii		Cypriniphysae
2899772	Eukaryota	Mollusca	Gastropoda	Stylommatophora	Limacidae	Weltersia			Opisthokonta	Eumetazoa											Bilateria	Protostomia	Spiralia	Lophotrochozoa	Euthyneura	Panpulmonata	Helicina										Metazoa		cellular organisms														Heterobranchia											Limacoidea	Eupulmonata
2899774	Eukaryota	Streptophyta	Magnoliopsida	Ericales	Primulaceae	Kaufmannia			Embryophyta	Tracheophyta											Euphyllophyta	Spermatophyta	Mesangiospermae	eudicotyledons	Gunneridae	Pentapetalae	asterids										Viridiplantae		cellular organisms																				Streptophytina
2899775	Eukaryota	Streptophyta	Magnoliopsida	Sapindales	Rutaceae	Decatropis			Embryophyta	Tracheophyta											Euphyllophyta	Spermatophyta	Mesangiospermae	eudicotyledons	Gunneridae	Pentapetalae	rosids	malvids									Viridiplantae		cellular organisms																Zanthoxyloideae				Streptophytina
2899776	Eukaryota	Streptophyta	Magnoliopsida	Caryophyllales	Aizoaceae	Amphibolia	Amphibolia rupis-arcuatae		Embryophyta	Tracheophyta											Euphyllophyta	Spermatophyta	Mesangiospermae	eudicotyledons	Gunneridae	Pentapetalae											Viridiplantae		cellular organisms																				Streptophytina
2899777	Eukaryota	Streptophyta	Magnoliopsida	Celastrales	Celastraceae	Bequaertia	Bequaertia mucronata		Embryophyta	Tracheophyta											Euphyllophyta	Spermatophyta	Mesangiospermae	eudicotyledons	Gunneridae	Pentapetalae	rosids	fabids									Viridiplantae		cellular organisms																				Streptophytina
2899778	Eukaryota	Streptophyta	Magnoliopsida	Caryophyllales	Chenopodiaceae	Climacoptera	Climacoptera transoxana		Embryophyta	Tracheophyta											Euphyllophyta	Spermatophyta	Mesangiospermae	eudicotyledons	Gunneridae	Pentapetalae											Viridiplantae		cellular organisms																Salsoloideae				Streptophytina								Caroxyloneae
2899779	Eukaryota	Streptophyta	Magnoliopsida	Sapindales	Rutaceae	Decatropis	Decatropis bicolor		Embryophyta	Tracheophyta											Euphyllophyta	Spermatophyta	Mesangiospermae	eudicotyledons	Gunneridae	Pentapetalae	rosids	malvids									Viridiplantae		cellular organisms																Zanthoxyloideae				Streptophytina
2899780	Eukaryota	Streptophyta	Magnoliopsida	Ericales	Primulaceae	Kaufmannia	Kaufmannia semenovii		Embryophyta	Tracheophyta											Euphyllophyta	Spermatophyta	Mesangiospermae	eudicotyledons	Gunneridae	Pentapetalae	asterids										Viridiplantae		cellular organisms																				Streptophytina
2899781	Eukaryota	Mollusca	Gastropoda	Littorinimorpha	Hydrobiidae	Pyrgulopsis	Pyrgulopsis harrymilleri		Opisthokonta	Eumetazoa											Bilateria	Protostomia	Spiralia	Lophotrochozoa													Metazoa		cellular organisms	Hydrobiidae incertae sedis													Caenogastropoda											Truncatelloidea
2899782	Eukaryota	Mollusca	Gastropoda	Littorinimorpha	Hydrobiidae	Pyrgulopsis	Pyrgulopsis rubra		Opisthokonta	Eumetazoa											Bilateria	Protostomia	Spiralia	Lophotrochozoa													Metazoa		cellular organisms	Hydrobiidae incertae sedis													Caenogastropoda											Truncatelloidea
2899783	Eukaryota	Chordata	Amphibia	Anura	Brachycephalidae	Brachycephalus	Brachycephalus darkside		Opisthokonta	Eumetazoa											Bilateria	Deuterostomia	Vertebrata	Gnathostomata	Teleostomi	Euteleostomi	Dipnotetrapodomorpha	Tetrapoda									Metazoa		cellular organisms																			Neobatrachia	Craniata				Sarcopterygii	Hyloidea	Batrachia
2899784	Bacteria	Proteobacteria	Gammaproteobacteria	Vibrionales	Vibrionaceae	Vibrio	Vibrio salinus																																cellular organisms
2899785	Bacteria	Proteobacteria	Gammaproteobacteria	Enterobacterales	Enterobacteriaceae	Huaxiibacter	Huaxiibacter chinensis																																cellular organisms
2899786	Bacteria	Cyanobacteria		Synechococcales	Synechococcaceae	Synechococcus	Synechococcus sp. eddy-syn-bin1		Terrabacteria group	Cyanobacteria/Melainabacteria group																													cellular organisms	unclassified Synechococcus
2899787	Bacteria	Cyanobacteria		Synechococcales	Synechococcaceae	Synechococcus	Synechococcus sp. eddy-syn-bin2		Terrabacteria group	Cyanobacteria/Melainabacteria group																													cellular organisms	unclassified Synechococcus
2899788	Bacteria	Cyanobacteria		Synechococcales	Synechococcaceae	Synechococcus	Synechococcus sp. eddy-syn-bin3		Terrabacteria group	Cyanobacteria/Melainabacteria group																													cellular organisms	unclassified Synechococcus
2899789	Bacteria	Cyanobacteria		Synechococcales	Synechococcaceae	Synechococcus	Synechococcus sp. eddy-syn-bin4		Terrabacteria group	Cyanobacteria/Melainabacteria group																													cellular organisms	unclassified Synechococcus
2899790	Bacteria	Proteobacteria	Gammaproteobacteria	Pasteurellales	Pasteurellaceae	Mergibacter																																	cellular organisms
2899795	Eukaryota	Cnidaria	Anthozoa	Pennatulacea	Balticinidae				Opisthokonta	Eumetazoa																											Metazoa		cellular organisms														Octocorallia					Subselliflorae
2899796	Eukaryota	Cnidaria	Anthozoa	Pennatulacea	Balticinidae	Balticina			Opisthokonta	Eumetazoa																											Metazoa		cellular organisms														Octocorallia					Subselliflorae
2899797	Eukaryota	Cnidaria	Anthozoa	Pennatulacea	Balticinidae	Balticina	Balticina finmarchica		Opisthokonta	Eumetazoa																											Metazoa		cellular organisms														Octocorallia					Subselliflorae
2899798	Eukaryota	Cnidaria	Anthozoa	Pennatulacea	Kophobelemnidae	Kophobelemnon	Kophobelemnon sp. NMS.Z.2019.25.4		Opisthokonta	Eumetazoa																											Metazoa		cellular organisms	unclassified Kophobelemnon													Octocorallia					Sessiliflorae
2899799	Eukaryota	Cnidaria	Anthozoa	Pennatulacea	Kophobelemnidae	Kophobelemnon	Kophobelemnon sp. NMS.Z.2019.25.5		Opisthokonta	Eumetazoa																											Metazoa		cellular organisms	unclassified Kophobelemnon													Octocorallia					Sessiliflorae
2899800	Eukaryota	Cnidaria	Anthozoa	Pennatulacea	Kophobelemnidae	Kophobelemnon	Kophobelemnon sp. NMS.Z.2019.25.6		Opisthokonta	Eumetazoa																											Metazoa		cellular organisms	unclassified Kophobelemnon													Octocorallia					Sessiliflorae
2899801	Eukaryota	Cnidaria	Anthozoa	Pennatulacea	Umbellulidae	Umbellula	Umbellula sp. NMS.Z.2019.25.12		Opisthokonta	Eumetazoa																											Metazoa		cellular organisms	unclassified Umbellula													Octocorallia					Sessiliflorae
2899802	Eukaryota	Cnidaria	Anthozoa	Pennatulacea	Umbellulidae	Umbellula	Umbellula sp. NMS.Z.2019.25.13		Opisthokonta	Eumetazoa																											Metazoa		cellular organisms	unclassified Umbellula													Octocorallia					Sessiliflorae
2899803	Eukaryota	Cnidaria	Anthozoa	Pennatulacea	Umbellulidae	Umbellula	Umbellula sp. NMS.Z.2019.25.14		Opisthokonta	Eumetazoa																											Metazoa		cellular organisms	unclassified Umbellula													Octocorallia					Sessiliflorae
2899804	Bacteria	Firmicutes	Clostridia	Halanaerobiales	Halanaerobiaceae	Iocasia			Terrabacteria group																														cellular organisms
2899807	Bacteria	Firmicutes	Clostridia	Halanaerobiales	Halanaerobiaceae	Iocasia			Terrabacteria group																														cellular organisms	environmental samples
2899809	Eukaryota	Basidiomycota	Cystobasidiomycetes	Erythrobasidiales	Erythrobasidiaceae	Bannoa	Bannoa macarangae		Opisthokonta																												Fungi		cellular organisms																		Dikarya		Pucciniomycotina
2899810	Eukaryota	Ascomycota	Sordariomycetes	Hypocreales	Bionectriaceae	Synnemellisia	Synnemellisia acaciae		Opisthokonta	saccharomyceta											leotiomyceta	sordariomyceta															Fungi		cellular organisms														Hypocreomycetidae				Dikarya		Pezizomycotina
2899811	Eukaryota	Ascomycota	Sordariomycetes	Hypocreales	Bionectriaceae	Synnemellisia	Synnemellisia urenae		Opisthokonta	saccharomyceta											leotiomyceta	sordariomyceta															Fungi		cellular organisms														Hypocreomycetidae				Dikarya		Pezizomycotina
2899812	Eukaryota	Basidiomycota	Cystobasidiomycetes	Erythrobasidiales	Erythrobasidiaceae	Erythrobasidium	Erythrobasidium leptospermi		Opisthokonta																												Fungi		cellular organisms																		Dikarya		Pucciniomycotina
2899813	Eukaryota	Basidiomycota	Cystobasidiomycetes	Erythrobasidiales	Erythrobasidiaceae	Erythrobasidium	Erythrobasidium proteacearum		Opisthokonta																												Fungi		cellular organisms																		Dikarya		Pucciniomycotina
2899814	Eukaryota	Ascomycota	Eurotiomycetes	Eurotiales	Aspergillaceae	Aspergillus	Aspergillus montoensis		Opisthokonta	saccharomyceta											leotiomyceta																Fungi		cellular organisms														Eurotiomycetidae				Dikarya		Pezizomycotina
2899815	Eukaryota	Basidiomycota	Tremellomycetes	Tremellales	Bulleribasidiaceae	Vishniacozyma	Vishniacozyma insularis		Opisthokonta																												Fungi		cellular organisms																		Dikarya		Agaricomycotina
2899816	Eukaryota	Basidiomycota	Microbotryomycetes	Sporidiobolales	Sporidiobolaceae	Sporobolomyces	Sporobolomyces musae		Opisthokonta																												Fungi		cellular organisms																		Dikarya		Pucciniomycotina
2899817	Eukaryota	Ascomycota	Sordariomycetes	Hypocreales	Nectriaceae	Fusarium	Fusarium dhileepanii		Opisthokonta	saccharomyceta											leotiomyceta	sordariomyceta															Fungi		cellular organisms											Fusarium fujikuroi species complex			Hypocreomycetidae				Dikarya		Pezizomycotina
2899818	Bacteria	Proteobacteria	Gammaproteobacteria	Vibrionales	Vibrionaceae	Enterovibrio	Enterovibrio sp. ZSDZ35																																cellular organisms	unclassified Enterovibrio
2899819	Bacteria	Proteobacteria	Gammaproteobacteria	Vibrionales	Vibrionaceae	Enterovibrio	Enterovibrio sp. ZSDZ42																																cellular organisms	unclassified Enterovibrio
2899821	Bacteria	Actinobacteria	Actinomycetia	Micrococcales	Micrococcaceae	Paenarthrobacter	Paenarthrobacter sp. AR 02		Terrabacteria group																														cellular organisms	unclassified Paenarthrobacter
2899822	Bacteria	Proteobacteria	Gammaproteobacteria	Pseudomonadales	Pseudomonadaceae	Pseudomonas	Pseudomonas petroselini																																cellular organisms											Pseudomonas fluorescens group
2899826	Bacteria	Proteobacteria	Betaproteobacteria	Burkholderiales	Burkholderiaceae	Cupriavidus	Cupriavidus sp. UGS-1																																cellular organisms	unclassified Cupriavidus
2899827	Bacteria	Bacteroidota	Flavobacteriia	Flavobacteriales	Flavobacteriaceae	Mangrovimonas	Mangrovimonas sp. AS27		FCB group	Bacteroidetes/Chlorobi group																													cellular organisms	unclassified Mangrovimonas
2899828	Bacteria	Bacteroidota	Flavobacteriia	Flavobacteriales	Flavobacteriaceae	Mangrovimonas	Mangrovimonas sp. AS39		FCB group	Bacteroidetes/Chlorobi group																													cellular organisms	unclassified Mangrovimonas
2899832	Eukaryota	Arthropoda	Insecta	Diptera	Micropezidae	Grallipeza	Grallipeza ecuadoriensis		Opisthokonta	Eumetazoa	Cyclorrhapha										Bilateria	Protostomia	Ecdysozoa	Panarthropoda	Mandibulata	Pancrustacea	Dicondylia	Eremoneura	Endopterygota					Neoptera	Muscomorpha		Metazoa		cellular organisms	Schizophora	Acalyptratae												Pterygota		Taeniapterinae			Brachycera	Hexapoda					Nerioidea
2899833	Eukaryota	Arthropoda	Insecta	Diptera	Micropezidae	Poecilotylus	Poecilotylus albitarsis		Opisthokonta	Eumetazoa	Cyclorrhapha										Bilateria	Protostomia	Ecdysozoa	Panarthropoda	Mandibulata	Pancrustacea	Dicondylia	Eremoneura	Endopterygota					Neoptera	Muscomorpha		Metazoa		cellular organisms	Schizophora	Acalyptratae												Pterygota		Taeniapterinae			Brachycera	Hexapoda					Nerioidea
2899834	Eukaryota	Arthropoda	Insecta	Diptera	Micropezidae	Poecilotylus	Poecilotylus balzapambana		Opisthokonta	Eumetazoa	Cyclorrhapha										Bilateria	Protostomia	Ecdysozoa	Panarthropoda	Mandibulata	Pancrustacea	Dicondylia	Eremoneura	Endopterygota					Neoptera	Muscomorpha		Metazoa		cellular organisms	Schizophora	Acalyptratae												Pterygota		Taeniapterinae			Brachycera	Hexapoda					Nerioidea
2899835	Eukaryota	Arthropoda	Insecta	Diptera	Micropezidae	Poecilotylus	Poecilotylus testaceus		Opisthokonta	Eumetazoa	Cyclorrhapha										Bilateria	Protostomia	Ecdysozoa	Panarthropoda	Mandibulata	Pancrustacea	Dicondylia	Eremoneura	Endopterygota					Neoptera	Muscomorpha		Metazoa		cellular organisms	Schizophora	Acalyptratae												Pterygota		Taeniapterinae			Brachycera	Hexapoda					Nerioidea
2899836	Eukaryota	Arthropoda	Insecta	Diptera	Micropezidae	Grallipeza	Grallipeza unimaculata		Opisthokonta	Eumetazoa	Cyclorrhapha										Bilateria	Protostomia	Ecdysozoa	Panarthropoda	Mandibulata	Pancrustacea	Dicondylia	Eremoneura	Endopterygota					Neoptera	Muscomorpha		Metazoa		cellular organisms	Schizophora	Acalyptratae												Pterygota		Taeniapterinae			Brachycera	Hexapoda					Nerioidea
2899837	Eukaryota	Arthropoda	Insecta	Diptera	Micropezidae	Ptilosphen	Ptilosphen insignis		Opisthokonta	Eumetazoa	Cyclorrhapha										Bilateria	Protostomia	Ecdysozoa	Panarthropoda	Mandibulata	Pancrustacea	Dicondylia	Eremoneura	Endopterygota					Neoptera	Muscomorpha		Metazoa		cellular organisms	Schizophora	Acalyptratae												Pterygota		Taeniapterinae			Brachycera	Hexapoda					Nerioidea
2899838	Eukaryota	Arthropoda	Insecta	Diptera	Micropezidae	Cardiacephala			Opisthokonta	Eumetazoa	Cyclorrhapha										Bilateria	Protostomia	Ecdysozoa	Panarthropoda	Mandibulata	Pancrustacea	Dicondylia	Eremoneura	Endopterygota					Neoptera	Muscomorpha		Metazoa		cellular organisms	Schizophora	Acalyptratae												Pterygota		Taeniapterinae			Brachycera	Hexapoda					Nerioidea
2899839	Eukaryota	Arthropoda	Insecta	Diptera	Micropezidae	Cardiacephala	Cardiacephala camptomera		Opisthokonta	Eumetazoa	Cyclorrhapha										Bilateria	Protostomia	Ecdysozoa	Panarthropoda	Mandibulata	Pancrustacea	Dicondylia	Eremoneura	Endopterygota					Neoptera	Muscomorpha		Metazoa		cellular organisms	Schizophora	Acalyptratae												Pterygota		Taeniapterinae			Brachycera	Hexapoda					Nerioidea
2899840	Eukaryota	Arthropoda	Insecta	Diptera	Micropezidae	Paragrallomyia			Opisthokonta	Eumetazoa	Cyclorrhapha										Bilateria	Protostomia	Ecdysozoa	Panarthropoda	Mandibulata	Pancrustacea	Dicondylia	Eremoneura	Endopterygota					Neoptera	Muscomorpha		Metazoa		cellular organisms	Schizophora	Acalyptratae												Pterygota		Taeniapterinae			Brachycera	Hexapoda					Nerioidea
2899841	Eukaryota	Arthropoda	Insecta	Diptera	Micropezidae	Paragrallomyia	Paragrallomyia vulpes		Opisthokonta	Eumetazoa	Cyclorrhapha										Bilateria	Protostomia	Ecdysozoa	Panarthropoda	Mandibulata	Pancrustacea	Dicondylia	Eremoneura	Endopterygota					Neoptera	Muscomorpha		Metazoa		cellular organisms	Schizophora	Acalyptratae												Pterygota		Taeniapterinae			Brachycera	Hexapoda					Nerioidea
2899842	Eukaryota	Arthropoda	Insecta	Diptera	Micropezidae	Paragrallomyia	Paragrallomyia albibasis		Opisthokonta	Eumetazoa	Cyclorrhapha										Bilateria	Protostomia	Ecdysozoa	Panarthropoda	Mandibulata	Pancrustacea	Dicondylia	Eremoneura	Endopterygota					Neoptera	Muscomorpha		Metazoa		cellular organisms	Schizophora	Acalyptratae												Pterygota		Taeniapterinae			Brachycera	Hexapoda					Nerioidea
2899843	Eukaryota	Arthropoda	Insecta	Diptera	Micropezidae	Cardiacephala	Cardiacephala brevipennis		Opisthokonta	Eumetazoa	Cyclorrhapha										Bilateria	Protostomia	Ecdysozoa	Panarthropoda	Mandibulata	Pancrustacea	Dicondylia	Eremoneura	Endopterygota					Neoptera	Muscomorpha		Metazoa		cellular organisms	Schizophora	Acalyptratae												Pterygota		Taeniapterinae			Brachycera	Hexapoda					Nerioidea
2899844	Eukaryota	Arthropoda	Insecta	Diptera	Micropezidae	Cardiacephala	Cardiacephala aspera		Opisthokonta	Eumetazoa	Cyclorrhapha										Bilateria	Protostomia	Ecdysozoa	Panarthropoda	Mandibulata	Pancrustacea	Dicondylia	Eremoneura	Endopterygota					Neoptera	Muscomorpha		Metazoa		cellular organisms	Schizophora	Acalyptratae												Pterygota		Taeniapterinae			Brachycera	Hexapoda					Nerioidea
2899845	Eukaryota	Arthropoda	Insecta	Diptera	Micropezidae	Cardiacephala	Cardiacephala bulla		Opisthokonta	Eumetazoa	Cyclorrhapha										Bilateria	Protostomia	Ecdysozoa	Panarthropoda	Mandibulata	Pancrustacea	Dicondylia	Eremoneura	Endopterygota					Neoptera	Muscomorpha		Metazoa		cellular organisms	Schizophora	Acalyptratae												Pterygota		Taeniapterinae			Brachycera	Hexapoda					Nerioidea
2899846	Eukaryota	Arthropoda	Insecta	Diptera	Micropezidae	Cardiacephala	Cardiacephala podagrica		Opisthokonta	Eumetazoa	Cyclorrhapha										Bilateria	Protostomia	Ecdysozoa	Panarthropoda	Mandibulata	Pancrustacea	Dicondylia	Eremoneura	Endopterygota					Neoptera	Muscomorpha		Metazoa		cellular organisms	Schizophora	Acalyptratae												Pterygota		Taeniapterinae			Brachycera	Hexapoda					Nerioidea
2899847	Eukaryota	Arthropoda	Insecta	Diptera	Micropezidae	Pseudeurybata			Opisthokonta	Eumetazoa	Cyclorrhapha										Bilateria	Protostomia	Ecdysozoa	Panarthropoda	Mandibulata	Pancrustacea	Dicondylia	Eremoneura	Endopterygota					Neoptera	Muscomorpha		Metazoa		cellular organisms	Schizophora	Acalyptratae												Pterygota		Taeniapterinae			Brachycera	Hexapoda					Nerioidea
2899848	Eukaryota	Arthropoda	Insecta	Diptera	Micropezidae	Pseudeurybata	Pseudeurybata stigmatica		Opisthokonta	Eumetazoa	Cyclorrhapha										Bilateria	Protostomia	Ecdysozoa	Panarthropoda	Mandibulata	Pancrustacea	Dicondylia	Eremoneura	Endopterygota					Neoptera	Muscomorpha		Metazoa		cellular organisms	Schizophora	Acalyptratae												Pterygota		Taeniapterinae			Brachycera	Hexapoda					Nerioidea
2899849	Eukaryota	Arthropoda	Insecta	Diptera	Micropezidae	Grallipeza	Grallipeza hyaloptera		Opisthokonta	Eumetazoa	Cyclorrhapha										Bilateria	Protostomia	Ecdysozoa	Panarthropoda	Mandibulata	Pancrustacea	Dicondylia	Eremoneura	Endopterygota					Neoptera	Muscomorpha		Metazoa		cellular organisms	Schizophora	Acalyptratae												Pterygota		Taeniapterinae			Brachycera	Hexapoda					Nerioidea
2899850	Eukaryota	Arthropoda	Insecta	Diptera	Micropezidae	Ptilosphen			Opisthokonta	Eumetazoa	Cyclorrhapha										Bilateria	Protostomia	Ecdysozoa	Panarthropoda	Mandibulata	Pancrustacea	Dicondylia	Eremoneura	Endopterygota					Neoptera	Muscomorpha		Metazoa		cellular organisms	Schizophora	Acalyptratae	unclassified Ptilosphen											Pterygota		Taeniapterinae			Brachycera	Hexapoda					Nerioidea
2899851	Eukaryota	Arthropoda	Insecta	Diptera	Micropezidae	Ptilosphen	Ptilosphen sp. n. 1 GBF-2021a		Opisthokonta	Eumetazoa	Cyclorrhapha										Bilateria	Protostomia	Ecdysozoa	Panarthropoda	Mandibulata	Pancrustacea	Dicondylia	Eremoneura	Endopterygota					Neoptera	Muscomorpha		Metazoa		cellular organisms	Schizophora	Acalyptratae	unclassified Ptilosphen											Pterygota		Taeniapterinae			Brachycera	Hexapoda					Nerioidea
2899852	Eukaryota	Arthropoda	Insecta	Diptera	Micropezidae	Ptilosphen	Ptilosphen sp. n. 2 GBF-2021a		Opisthokonta	Eumetazoa	Cyclorrhapha										Bilateria	Protostomia	Ecdysozoa	Panarthropoda	Mandibulata	Pancrustacea	Dicondylia	Eremoneura	Endopterygota					Neoptera	Muscomorpha		Metazoa		cellular organisms	Schizophora	Acalyptratae	unclassified Ptilosphen											Pterygota		Taeniapterinae			Brachycera	Hexapoda					Nerioidea
2899853	Eukaryota	Arthropoda	Insecta	Diptera	Micropezidae	Paragrallomyia			Opisthokonta	Eumetazoa	Cyclorrhapha										Bilateria	Protostomia	Ecdysozoa	Panarthropoda	Mandibulata	Pancrustacea	Dicondylia	Eremoneura	Endopterygota					Neoptera	Muscomorpha		Metazoa		cellular organisms	Schizophora	Acalyptratae	unclassified Paragrallomyia											Pterygota		Taeniapterinae			Brachycera	Hexapoda					Nerioidea
2899854	Eukaryota	Arthropoda	Insecta	Diptera	Micropezidae	Paragrallomyia	Paragrallomyia sp. JSS52480		Opisthokonta	Eumetazoa	Cyclorrhapha										Bilateria	Protostomia	Ecdysozoa	Panarthropoda	Mandibulata	Pancrustacea	Dicondylia	Eremoneura	Endopterygota					Neoptera	Muscomorpha		Metazoa		cellular organisms	Schizophora	Acalyptratae	unclassified Paragrallomyia											Pterygota		Taeniapterinae			Brachycera	Hexapoda					Nerioidea
2899855	Eukaryota	Arthropoda	Insecta	Diptera	Micropezidae	Paragrallomyia	Paragrallomyia sp. JSS52481		Opisthokonta	Eumetazoa	Cyclorrhapha										Bilateria	Protostomia	Ecdysozoa	Panarthropoda	Mandibulata	Pancrustacea	Dicondylia	Eremoneura	Endopterygota					Neoptera	Muscomorpha		Metazoa		cellular organisms	Schizophora	Acalyptratae	unclassified Paragrallomyia											Pterygota		Taeniapterinae			Brachycera	Hexapoda					Nerioidea
2899856	Eukaryota	Arthropoda	Insecta	Diptera	Micropezidae	Taeniaptera	Taeniaptera sp. JSS52482		Opisthokonta	Eumetazoa	Cyclorrhapha										Bilateria	Protostomia	Ecdysozoa	Panarthropoda	Mandibulata	Pancrustacea	Dicondylia	Eremoneura	Endopterygota					Neoptera	Muscomorpha		Metazoa		cellular organisms	Schizophora	Acalyptratae	unclassified Taeniaptera											Pterygota		Taeniapterinae			Brachycera	Hexapoda					Nerioidea
2899857	Eukaryota	Arthropoda	Insecta	Diptera	Micropezidae	Glyphodera			Opisthokonta	Eumetazoa	Cyclorrhapha										Bilateria	Protostomia	Ecdysozoa	Panarthropoda	Mandibulata	Pancrustacea	Dicondylia	Eremoneura	Endopterygota					Neoptera	Muscomorpha		Metazoa		cellular organisms	Schizophora	Acalyptratae												Pterygota		Taeniapterinae			Brachycera	Hexapoda					Nerioidea
2899858	Eukaryota	Arthropoda	Insecta	Diptera	Micropezidae	Glyphodera			Opisthokonta	Eumetazoa	Cyclorrhapha										Bilateria	Protostomia	Ecdysozoa	Panarthropoda	Mandibulata	Pancrustacea	Dicondylia	Eremoneura	Endopterygota					Neoptera	Muscomorpha		Metazoa		cellular organisms	Schizophora	Acalyptratae	unclassified Glyphodera											Pterygota		Taeniapterinae			Brachycera	Hexapoda					Nerioidea
2899859	Eukaryota	Arthropoda	Insecta	Diptera	Micropezidae	Glyphodera	Glyphodera sp. CNC 1178187		Opisthokonta	Eumetazoa	Cyclorrhapha										Bilateria	Protostomia	Ecdysozoa	Panarthropoda	Mandibulata	Pancrustacea	Dicondylia	Eremoneura	Endopterygota					Neoptera	Muscomorpha		Metazoa		cellular organisms	Schizophora	Acalyptratae	unclassified Glyphodera											Pterygota		Taeniapterinae			Brachycera	Hexapoda					Nerioidea
2899860	Eukaryota	Arthropoda	Insecta	Diptera	Micropezidae	Grammicomyia			Opisthokonta	Eumetazoa	Cyclorrhapha										Bilateria	Protostomia	Ecdysozoa	Panarthropoda	Mandibulata	Pancrustacea	Dicondylia	Eremoneura	Endopterygota					Neoptera	Muscomorpha		Metazoa		cellular organisms	Schizophora	Acalyptratae												Pterygota		Taeniapterinae			Brachycera	Hexapoda					Nerioidea
2899861	Eukaryota	Arthropoda	Insecta	Diptera	Micropezidae	Grammicomyia			Opisthokonta	Eumetazoa	Cyclorrhapha										Bilateria	Protostomia	Ecdysozoa	Panarthropoda	Mandibulata	Pancrustacea	Dicondylia	Eremoneura	Endopterygota					Neoptera	Muscomorpha		Metazoa		cellular organisms	Schizophora	Acalyptratae	unclassified Grammicomyia											Pterygota		Taeniapterinae			Brachycera	Hexapoda					Nerioidea
2899862	Eukaryota	Arthropoda	Insecta	Diptera	Micropezidae	Grammicomyia	Grammicomyia sp. JSS52469		Opisthokonta	Eumetazoa	Cyclorrhapha										Bilateria	Protostomia	Ecdysozoa	Panarthropoda	Mandibulata	Pancrustacea	Dicondylia	Eremoneura	Endopterygota					Neoptera	Muscomorpha		Metazoa		cellular organisms	Schizophora	Acalyptratae	unclassified Grammicomyia											Pterygota		Taeniapterinae			Brachycera	Hexapoda					Nerioidea
2899863	Eukaryota	Arthropoda	Insecta	Diptera	Micropezidae	Hybobata			Opisthokonta	Eumetazoa	Cyclorrhapha										Bilateria	Protostomia	Ecdysozoa	Panarthropoda	Mandibulata	Pancrustacea	Dicondylia	Eremoneura	Endopterygota					Neoptera	Muscomorpha		Metazoa		cellular organisms	Schizophora	Acalyptratae												Pterygota		Taeniapterinae			Brachycera	Hexapoda					Nerioidea
2899864	Eukaryota	Arthropoda	Insecta	Diptera	Micropezidae	Hybobata			Opisthokonta	Eumetazoa	Cyclorrhapha										Bilateria	Protostomia	Ecdysozoa	Panarthropoda	Mandibulata	Pancrustacea	Dicondylia	Eremoneura	Endopterygota					Neoptera	Muscomorpha		Metazoa		cellular organisms	Schizophora	Acalyptratae	unclassified Hybobata											Pterygota		Taeniapterinae			Brachycera	Hexapoda					Nerioidea
2899865	Eukaryota	Arthropoda	Insecta	Diptera	Micropezidae	Hybobata	Hybobata sp. CNC 1178188		Opisthokonta	Eumetazoa	Cyclorrhapha										Bilateria	Protostomia	Ecdysozoa	Panarthropoda	Mandibulata	Pancrustacea	Dicondylia	Eremoneura	Endopterygota					Neoptera	Muscomorpha		Metazoa		cellular organisms	Schizophora	Acalyptratae	unclassified Hybobata											Pterygota		Taeniapterinae			Brachycera	Hexapoda					Nerioidea
2899866	Eukaryota	Arthropoda	Insecta	Diptera	Micropezidae	Hybobata	Hybobata sp. CNC 1178189		Opisthokonta	Eumetazoa	Cyclorrhapha										Bilateria	Protostomia	Ecdysozoa	Panarthropoda	Mandibulata	Pancrustacea	Dicondylia	Eremoneura	Endopterygota					Neoptera	Muscomorpha		Metazoa		cellular organisms	Schizophora	Acalyptratae	unclassified Hybobata											Pterygota		Taeniapterinae			Brachycera	Hexapoda					Nerioidea
2899867	Eukaryota	Chordata	Lepidosauria	Squamata	Colubridae	Hierophis	Hierophis viridiflavus		Opisthokonta	Eumetazoa	Amniota	Sauropsida	Sauria	Bifurcata	Unidentata	Episquamata	Toxicofera				Bilateria	Deuterostomia	Vertebrata	Gnathostomata	Teleostomi	Euteleostomi	Dipnotetrapodomorpha	Tetrapoda							Serpentes		Metazoa		cellular organisms																Colubrinae				Craniata		Hierophis viridiflavus viridiflavus		Sarcopterygii	Colubroidea
2899868	Eukaryota	Arthropoda	Insecta	Lepidoptera	Limacodidae	Griseothosea	Griseothosea mousta		Opisthokonta	Eumetazoa	Apoditrysia										Bilateria	Protostomia	Ecdysozoa	Panarthropoda	Mandibulata	Pancrustacea	Dicondylia	Ditrysia	Endopterygota					Neoptera	Neolepidoptera		Metazoa		cellular organisms					Heteroneura									Pterygota					Glossata	Hexapoda					Zygaenoidea	Amphiesmenoptera
2899869	Eukaryota	Arthropoda	Insecta	Lepidoptera	Limacodidae	Griseothosea	Griseothosea rufula		Opisthokonta	Eumetazoa	Apoditrysia										Bilateria	Protostomia	Ecdysozoa	Panarthropoda	Mandibulata	Pancrustacea	Dicondylia	Ditrysia	Endopterygota					Neoptera	Neolepidoptera		Metazoa		cellular organisms					Heteroneura									Pterygota					Glossata	Hexapoda					Zygaenoidea	Amphiesmenoptera
2899870	Eukaryota	Arthropoda	Insecta	Lepidoptera	Limacodidae	Iragoides	Iragoides crispa		Opisthokonta	Eumetazoa	Apoditrysia										Bilateria	Protostomia	Ecdysozoa	Panarthropoda	Mandibulata	Pancrustacea	Dicondylia	Ditrysia	Endopterygota					Neoptera	Neolepidoptera		Metazoa		cellular organisms					Heteroneura									Pterygota					Glossata	Hexapoda					Zygaenoidea	Amphiesmenoptera
2899871	Eukaryota	Arthropoda	Insecta	Lepidoptera	Limacodidae	Narosoideus	Narosoideus witti		Opisthokonta	Eumetazoa	Apoditrysia										Bilateria	Protostomia	Ecdysozoa	Panarthropoda	Mandibulata	Pancrustacea	Dicondylia	Ditrysia	Endopterygota					Neoptera	Neolepidoptera		Metazoa		cellular organisms					Heteroneura									Pterygota					Glossata	Hexapoda					Zygaenoidea	Amphiesmenoptera
2899872	Eukaryota	Arthropoda	Insecta	Lepidoptera	Limacodidae	Avatara			Opisthokonta	Eumetazoa	Apoditrysia										Bilateria	Protostomia	Ecdysozoa	Panarthropoda	Mandibulata	Pancrustacea	Dicondylia	Ditrysia	Endopterygota					Neoptera	Neolepidoptera		Metazoa		cellular organisms					Heteroneura									Pterygota					Glossata	Hexapoda					Zygaenoidea	Amphiesmenoptera
2899873	Eukaryota	Arthropoda	Insecta	Lepidoptera	Limacodidae	Avatara	Avatara pseudocana		Opisthokonta	Eumetazoa	Apoditrysia										Bilateria	Protostomia	Ecdysozoa	Panarthropoda	Mandibulata	Pancrustacea	Dicondylia	Ditrysia	Endopterygota					Neoptera	Neolepidoptera		Metazoa		cellular organisms					Heteroneura									Pterygota					Glossata	Hexapoda					Zygaenoidea	Amphiesmenoptera
2899874	Eukaryota	Arthropoda	Insecta	Lepidoptera	Limacodidae	Griseothosea			Opisthokonta	Eumetazoa	Apoditrysia										Bilateria	Protostomia	Ecdysozoa	Panarthropoda	Mandibulata	Pancrustacea	Dicondylia	Ditrysia	Endopterygota					Neoptera	Neolepidoptera		Metazoa		cellular organisms	unclassified Griseothosea				Heteroneura									Pterygota					Glossata	Hexapoda					Zygaenoidea	Amphiesmenoptera
2899875	Eukaryota	Arthropoda	Insecta	Lepidoptera	Limacodidae	Griseothosea	Griseothosea sp. WITT LIMAC 184		Opisthokonta	Eumetazoa	Apoditrysia										Bilateria	Protostomia	Ecdysozoa	Panarthropoda	Mandibulata	Pancrustacea	Dicondylia	Ditrysia	Endopterygota					Neoptera	Neolepidoptera		Metazoa		cellular organisms	unclassified Griseothosea				Heteroneura									Pterygota					Glossata	Hexapoda					Zygaenoidea	Amphiesmenoptera
2899876	Eukaryota	Arthropoda	Arachnida	Opiliones	Zalmoxidae		Zalmoxidae sp. MCZ IZ 144055		Opisthokonta	Eumetazoa											Bilateria	Protostomia	Ecdysozoa	Panarthropoda	Phalangida												Metazoa		cellular organisms	unclassified Zalmoxidae																		Laniatores	Chelicerata					Zalmoxoidea
2899877	Eukaryota	Chordata	Lepidosauria	Squamata	Colubridae	Amphiesma	Amphiesma monticolum		Opisthokonta	Eumetazoa	Amniota	Sauropsida	Sauria	Bifurcata	Unidentata	Episquamata	Toxicofera				Bilateria	Deuterostomia	Vertebrata	Gnathostomata	Teleostomi	Euteleostomi	Dipnotetrapodomorpha	Tetrapoda							Serpentes		Metazoa		cellular organisms																Natricinae				Craniata				Sarcopterygii	Colubroidea
2899878	Eukaryota	Ascomycota	Dothideomycetes	Dothideales	Dothioraceae	Dothiora	Dothiora omaniana		Opisthokonta	saccharomyceta											leotiomyceta	dothideomyceta															Fungi		cellular organisms														Dothideomycetidae				Dikarya		Pezizomycotina
2899879	Eukaryota	Ascomycota	Sordariomycetes	Chaetosphaeriales	Chaetosphaeriaceae	Thozetella	Thozetella bambusicola		Opisthokonta	saccharomyceta											leotiomyceta	sordariomyceta															Fungi		cellular organisms														Sordariomycetidae				Dikarya		Pezizomycotina
2899880	Eukaryota	Ascomycota	Sordariomycetes	Microascales	Halosphaeriaceae	Okeanomyces	Okeanomyces marinus		Opisthokonta	saccharomyceta											leotiomyceta	sordariomyceta															Fungi		cellular organisms														Hypocreomycetidae				Dikarya		Pezizomycotina
2899881	Eukaryota	Basidiomycota	Agaricomycetes	Agaricales	Agaricaceae	Lepiota	Lepiota chiangraiensis		Opisthokonta																												Fungi		cellular organisms														Agaricomycetidae				Dikarya	Agaricineae	Agaricomycotina
2899882	Eukaryota	Basidiomycota	Agaricomycetes	Agaricales	Agaricaceae	Lepiota	Lepiota pleurocystidiata		Opisthokonta																												Fungi		cellular organisms														Agaricomycetidae				Dikarya	Agaricineae	Agaricomycotina
2899883	Eukaryota	Arthropoda	Arachnida	Araneae	Salticidae	Cytaea	Cytaea alburna		Opisthokonta	Eumetazoa											Bilateria	Protostomia	Ecdysozoa	Panarthropoda	Entelegynae	RTA clade	Dionycha	Salticoida									Metazoa		cellular organisms																Euophryinae			Araneomorphae	Chelicerata
2899885	Eukaryota	Arthropoda	Arachnida	Araneae	Salticidae	Cytaea	Cytaea aspera		Opisthokonta	Eumetazoa											Bilateria	Protostomia	Ecdysozoa	Panarthropoda	Entelegynae	RTA clade	Dionycha	Salticoida									Metazoa		cellular organisms																Euophryinae			Araneomorphae	Chelicerata
2899886	Eukaryota	Chordata	Lepidosauria	Squamata	Colubridae	Fowlea	Fowlea sanctijohannis		Opisthokonta	Eumetazoa	Amniota	Sauropsida	Sauria	Bifurcata	Unidentata	Episquamata	Toxicofera				Bilateria	Deuterostomia	Vertebrata	Gnathostomata	Teleostomi	Euteleostomi	Dipnotetrapodomorpha	Tetrapoda							Serpentes		Metazoa		cellular organisms																Natricinae				Craniata				Sarcopterygii	Colubroidea
2899887	Viruses	Pisuviricota	Pisoniviricetes	Picornavirales	Secoviridae	Waikavirus	Camellia virus A		Riboviria																												Orthornavirae		unclassified Waikavirus
2899905	Eukaryota	Arthropoda	Malacostraca	Amphipoda			Amphipoda sp. NZGDW0056		Opisthokonta	Eumetazoa											Bilateria	Protostomia	Ecdysozoa	Panarthropoda	Mandibulata	Pancrustacea											Metazoa		cellular organisms	unclassified Amphipoda													Eumalacostraca						Crustacea				Multicrustacea		Peracarida
2899906	Eukaryota	Arthropoda	Malacostraca	Amphipoda			Amphipoda sp. NZGDW0059		Opisthokonta	Eumetazoa											Bilateria	Protostomia	Ecdysozoa	Panarthropoda	Mandibulata	Pancrustacea											Metazoa		cellular organisms	unclassified Amphipoda													Eumalacostraca						Crustacea				Multicrustacea		Peracarida
2899907	Eukaryota	Arthropoda	Malacostraca	Amphipoda			Amphipoda sp. NZGDW0060		Opisthokonta	Eumetazoa											Bilateria	Protostomia	Ecdysozoa	Panarthropoda	Mandibulata	Pancrustacea											Metazoa		cellular organisms	unclassified Amphipoda													Eumalacostraca						Crustacea				Multicrustacea		Peracarida
2899908	Eukaryota	Arthropoda	Malacostraca	Amphipoda			Amphipoda sp. NZGDW0076		Opisthokonta	Eumetazoa											Bilateria	Protostomia	Ecdysozoa	Panarthropoda	Mandibulata	Pancrustacea											Metazoa		cellular organisms	unclassified Amphipoda													Eumalacostraca						Crustacea				Multicrustacea		Peracarida
2899909	Eukaryota	Arthropoda	Malacostraca	Amphipoda			Amphipoda sp. NZGDW0077		Opisthokonta	Eumetazoa											Bilateria	Protostomia	Ecdysozoa	Panarthropoda	Mandibulata	Pancrustacea											Metazoa		cellular organisms	unclassified Amphipoda													Eumalacostraca						Crustacea				Multicrustacea		Peracarida
2899910	Eukaryota	Arthropoda	Malacostraca	Amphipoda			Amphipoda sp. NZGDW0097		Opisthokonta	Eumetazoa											Bilateria	Protostomia	Ecdysozoa	Panarthropoda	Mandibulata	Pancrustacea											Metazoa		cellular organisms	unclassified Amphipoda													Eumalacostraca						Crustacea				Multicrustacea		Peracarida
2899911	Eukaryota	Arthropoda	Malacostraca	Amphipoda			Amphipoda sp. NZGDW0103		Opisthokonta	Eumetazoa											Bilateria	Protostomia	Ecdysozoa	Panarthropoda	Mandibulata	Pancrustacea											Metazoa		cellular organisms	unclassified Amphipoda													Eumalacostraca						Crustacea				Multicrustacea		Peracarida
2899912	Eukaryota	Arthropoda	Malacostraca	Amphipoda			Amphipoda sp. NZGDW0112		Opisthokonta	Eumetazoa											Bilateria	Protostomia	Ecdysozoa	Panarthropoda	Mandibulata	Pancrustacea											Metazoa		cellular organisms	unclassified Amphipoda													Eumalacostraca						Crustacea				Multicrustacea		Peracarida
2899913	Eukaryota	Arthropoda	Malacostraca	Amphipoda			Amphipoda sp. NZGDW0130		Opisthokonta	Eumetazoa											Bilateria	Protostomia	Ecdysozoa	Panarthropoda	Mandibulata	Pancrustacea											Metazoa		cellular organisms	unclassified Amphipoda													Eumalacostraca						Crustacea				Multicrustacea		Peracarida
2899914	Eukaryota	Arthropoda	Malacostraca	Amphipoda			Amphipoda sp. NZGDW0140		Opisthokonta	Eumetazoa											Bilateria	Protostomia	Ecdysozoa	Panarthropoda	Mandibulata	Pancrustacea											Metazoa		cellular organisms	unclassified Amphipoda													Eumalacostraca						Crustacea				Multicrustacea		Peracarida
2899915	Eukaryota	Arthropoda	Malacostraca	Amphipoda			Amphipoda sp. NZGDW0142		Opisthokonta	Eumetazoa											Bilateria	Protostomia	Ecdysozoa	Panarthropoda	Mandibulata	Pancrustacea											Metazoa		cellular organisms	unclassified Amphipoda													Eumalacostraca						Crustacea				Multicrustacea		Peracarida
2899916	Eukaryota	Arthropoda	Malacostraca	Amphipoda			Amphipoda sp. NZGDW0143		Opisthokonta	Eumetazoa											Bilateria	Protostomia	Ecdysozoa	Panarthropoda	Mandibulata	Pancrustacea											Metazoa		cellular organisms	unclassified Amphipoda													Eumalacostraca						Crustacea				Multicrustacea		Peracarida
2899917	Eukaryota	Arthropoda	Malacostraca	Amphipoda			Amphipoda sp. NZGDW0151		Opisthokonta	Eumetazoa											Bilateria	Protostomia	Ecdysozoa	Panarthropoda	Mandibulata	Pancrustacea											Metazoa		cellular organisms	unclassified Amphipoda													Eumalacostraca						Crustacea				Multicrustacea		Peracarida
2899918	Eukaryota	Arthropoda	Malacostraca	Isopoda	Janiridae		Janiridae sp. NZGDW0152		Opisthokonta	Eumetazoa											Bilateria	Protostomia	Ecdysozoa	Panarthropoda	Mandibulata	Pancrustacea											Metazoa		cellular organisms	unclassified Janiridae													Eumalacostraca					Asellota	Crustacea				Multicrustacea	Janiroidea	Peracarida
2899919	Eukaryota	Arthropoda	Malacostraca	Amphipoda	Paraleptamphopidae		Paraleptamphopidae sp. NZGDW0003		Opisthokonta	Eumetazoa											Bilateria	Protostomia	Ecdysozoa	Panarthropoda	Mandibulata	Pancrustacea									Gammarida		Metazoa		cellular organisms	unclassified Paraleptamphopidae				Gammaridira									Eumalacostraca					Senticaudata	Crustacea				Multicrustacea	Gammaroidea	Peracarida
2899920	Eukaryota	Arthropoda	Malacostraca	Amphipoda	Paraleptamphopidae		Paraleptamphopidae sp. NZGDW0004		Opisthokonta	Eumetazoa											Bilateria	Protostomia	Ecdysozoa	Panarthropoda	Mandibulata	Pancrustacea									Gammarida		Metazoa		cellular organisms	unclassified Paraleptamphopidae				Gammaridira									Eumalacostraca					Senticaudata	Crustacea				Multicrustacea	Gammaroidea	Peracarida
2899921	Eukaryota	Arthropoda	Malacostraca	Amphipoda	Paraleptamphopidae		Paraleptamphopidae sp. NZGDW0010		Opisthokonta	Eumetazoa											Bilateria	Protostomia	Ecdysozoa	Panarthropoda	Mandibulata	Pancrustacea									Gammarida		Metazoa		cellular organisms	unclassified Paraleptamphopidae				Gammaridira									Eumalacostraca					Senticaudata	Crustacea				Multicrustacea	Gammaroidea	Peracarida
2899922	Eukaryota	Arthropoda	Malacostraca	Amphipoda	Paraleptamphopidae		Paraleptamphopidae sp. NZGDW0011		Opisthokonta	Eumetazoa											Bilateria	Protostomia	Ecdysozoa	Panarthropoda	Mandibulata	Pancrustacea									Gammarida		Metazoa		cellular organisms	unclassified Paraleptamphopidae				Gammaridira									Eumalacostraca					Senticaudata	Crustacea				Multicrustacea	Gammaroidea	Peracarida
2899923	Eukaryota	Arthropoda	Malacostraca	Amphipoda	Paraleptamphopidae		Paraleptamphopidae sp. NZGDW0012		Opisthokonta	Eumetazoa											Bilateria	Protostomia	Ecdysozoa	Panarthropoda	Mandibulata	Pancrustacea									Gammarida		Metazoa		cellular organisms	unclassified Paraleptamphopidae				Gammaridira									Eumalacostraca					Senticaudata	Crustacea				Multicrustacea	Gammaroidea	Peracarida
2899924	Eukaryota	Arthropoda	Malacostraca	Amphipoda	Paraleptamphopidae		Paraleptamphopidae sp. NZGDW0018		Opisthokonta	Eumetazoa											Bilateria	Protostomia	Ecdysozoa	Panarthropoda	Mandibulata	Pancrustacea									Gammarida		Metazoa		cellular organisms	unclassified Paraleptamphopidae				Gammaridira									Eumalacostraca					Senticaudata	Crustacea				Multicrustacea	Gammaroidea	Peracarida
2899925	Eukaryota	Arthropoda	Malacostraca	Amphipoda	Paraleptamphopidae		Paraleptamphopidae sp. NZGDW0031		Opisthokonta	Eumetazoa											Bilateria	Protostomia	Ecdysozoa	Panarthropoda	Mandibulata	Pancrustacea									Gammarida		Metazoa		cellular organisms	unclassified Paraleptamphopidae				Gammaridira									Eumalacostraca					Senticaudata	Crustacea				Multicrustacea	Gammaroidea	Peracarida
2899926	Eukaryota	Arthropoda	Malacostraca	Amphipoda	Paraleptamphopidae		Paraleptamphopidae sp. NZGDW0041		Opisthokonta	Eumetazoa											Bilateria	Protostomia	Ecdysozoa	Panarthropoda	Mandibulata	Pancrustacea									Gammarida		Metazoa		cellular organisms	unclassified Paraleptamphopidae				Gammaridira									Eumalacostraca					Senticaudata	Crustacea				Multicrustacea	Gammaroidea	Peracarida
2899927	Eukaryota	Arthropoda	Malacostraca	Amphipoda	Paraleptamphopidae		Paraleptamphopidae sp. NZGDW0042		Opisthokonta	Eumetazoa											Bilateria	Protostomia	Ecdysozoa	Panarthropoda	Mandibulata	Pancrustacea									Gammarida		Metazoa		cellular organisms	unclassified Paraleptamphopidae				Gammaridira									Eumalacostraca					Senticaudata	Crustacea				Multicrustacea	Gammaroidea	Peracarida
2899928	Eukaryota	Arthropoda	Malacostraca	Amphipoda	Paraleptamphopidae		Paraleptamphopidae sp. NZGDW0043		Opisthokonta	Eumetazoa											Bilateria	Protostomia	Ecdysozoa	Panarthropoda	Mandibulata	Pancrustacea									Gammarida		Metazoa		cellular organisms	unclassified Paraleptamphopidae				Gammaridira									Eumalacostraca					Senticaudata	Crustacea				Multicrustacea	Gammaroidea	Peracarida
2899929	Eukaryota	Arthropoda	Malacostraca	Amphipoda	Paraleptamphopidae		Paraleptamphopidae sp. NZGDW0044		Opisthokonta	Eumetazoa											Bilateria	Protostomia	Ecdysozoa	Panarthropoda	Mandibulata	Pancrustacea									Gammarida		Metazoa		cellular organisms	unclassified Paraleptamphopidae				Gammaridira									Eumalacostraca					Senticaudata	Crustacea				Multicrustacea	Gammaroidea	Peracarida
2899930	Eukaryota	Arthropoda	Malacostraca	Amphipoda	Paraleptamphopidae		Paraleptamphopidae sp. NZGDW0045		Opisthokonta	Eumetazoa											Bilateria	Protostomia	Ecdysozoa	Panarthropoda	Mandibulata	Pancrustacea									Gammarida		Metazoa		cellular organisms	unclassified Paraleptamphopidae				Gammaridira									Eumalacostraca					Senticaudata	Crustacea				Multicrustacea	Gammaroidea	Peracarida
2899931	Eukaryota	Arthropoda	Malacostraca	Amphipoda	Paraleptamphopidae		Paraleptamphopidae sp. NZGDW0046		Opisthokonta	Eumetazoa											Bilateria	Protostomia	Ecdysozoa	Panarthropoda	Mandibulata	Pancrustacea									Gammarida		Metazoa		cellular organisms	unclassified Paraleptamphopidae				Gammaridira									Eumalacostraca					Senticaudata	Crustacea				Multicrustacea	Gammaroidea	Peracarida
2899932	Eukaryota	Arthropoda	Malacostraca	Amphipoda	Paraleptamphopidae		Paraleptamphopidae sp. NZGDW0047		Opisthokonta	Eumetazoa											Bilateria	Protostomia	Ecdysozoa	Panarthropoda	Mandibulata	Pancrustacea									Gammarida		Metazoa		cellular organisms	unclassified Paraleptamphopidae				Gammaridira									Eumalacostraca					Senticaudata	Crustacea				Multicrustacea	Gammaroidea	Peracarida
2899933	Eukaryota	Arthropoda	Malacostraca	Amphipoda	Paraleptamphopidae		Paraleptamphopidae sp. NZGDW0049		Opisthokonta	Eumetazoa											Bilateria	Protostomia	Ecdysozoa	Panarthropoda	Mandibulata	Pancrustacea									Gammarida		Metazoa		cellular organisms	unclassified Paraleptamphopidae				Gammaridira									Eumalacostraca					Senticaudata	Crustacea				Multicrustacea	Gammaroidea	Peracarida
2899934	Eukaryota	Arthropoda	Malacostraca	Amphipoda	Paraleptamphopidae		Paraleptamphopidae sp. NZGDW0050		Opisthokonta	Eumetazoa											Bilateria	Protostomia	Ecdysozoa	Panarthropoda	Mandibulata	Pancrustacea									Gammarida		Metazoa		cellular organisms	unclassified Paraleptamphopidae				Gammaridira									Eumalacostraca					Senticaudata	Crustacea				Multicrustacea	Gammaroidea	Peracarida
2899935	Eukaryota	Arthropoda	Malacostraca	Amphipoda	Paraleptamphopidae		Paraleptamphopidae sp. NZGDW0054		Opisthokonta	Eumetazoa											Bilateria	Protostomia	Ecdysozoa	Panarthropoda	Mandibulata	Pancrustacea									Gammarida		Metazoa		cellular organisms	unclassified Paraleptamphopidae				Gammaridira									Eumalacostraca					Senticaudata	Crustacea				Multicrustacea	Gammaroidea	Peracarida
2899936	Eukaryota	Arthropoda	Malacostraca	Amphipoda	Paraleptamphopidae		Paraleptamphopidae sp. NZGDW0057		Opisthokonta	Eumetazoa											Bilateria	Protostomia	Ecdysozoa	Panarthropoda	Mandibulata	Pancrustacea									Gammarida		Metazoa		cellular organisms	unclassified Paraleptamphopidae				Gammaridira									Eumalacostraca					Senticaudata	Crustacea				Multicrustacea	Gammaroidea	Peracarida
2899937	Eukaryota	Arthropoda	Malacostraca	Amphipoda	Paraleptamphopidae		Paraleptamphopidae sp. NZGDW0058		Opisthokonta	Eumetazoa											Bilateria	Protostomia	Ecdysozoa	Panarthropoda	Mandibulata	Pancrustacea									Gammarida		Metazoa		cellular organisms	unclassified Paraleptamphopidae				Gammaridira									Eumalacostraca					Senticaudata	Crustacea				Multicrustacea	Gammaroidea	Peracarida
2899938	Eukaryota	Arthropoda	Malacostraca	Amphipoda	Paraleptamphopidae		Paraleptamphopidae sp. NZGDW0061		Opisthokonta	Eumetazoa											Bilateria	Protostomia	Ecdysozoa	Panarthropoda	Mandibulata	Pancrustacea									Gammarida		Metazoa		cellular organisms	unclassified Paraleptamphopidae				Gammaridira									Eumalacostraca					Senticaudata	Crustacea				Multicrustacea	Gammaroidea	Peracarida
2899939	Eukaryota	Arthropoda	Malacostraca	Amphipoda	Paraleptamphopidae		Paraleptamphopidae sp. NZGDW0063		Opisthokonta	Eumetazoa											Bilateria	Protostomia	Ecdysozoa	Panarthropoda	Mandibulata	Pancrustacea									Gammarida		Metazoa		cellular organisms	unclassified Paraleptamphopidae				Gammaridira									Eumalacostraca					Senticaudata	Crustacea				Multicrustacea	Gammaroidea	Peracarida
2899940	Eukaryota	Arthropoda	Malacostraca	Amphipoda	Paraleptamphopidae		Paraleptamphopidae sp. NZGDW0065		Opisthokonta	Eumetazoa											Bilateria	Protostomia	Ecdysozoa	Panarthropoda	Mandibulata	Pancrustacea									Gammarida		Metazoa		cellular organisms	unclassified Paraleptamphopidae				Gammaridira									Eumalacostraca					Senticaudata	Crustacea				Multicrustacea	Gammaroidea	Peracarida
2899941	Eukaryota	Arthropoda	Malacostraca	Amphipoda	Paraleptamphopidae		Paraleptamphopidae sp. NZGDW0066		Opisthokonta	Eumetazoa											Bilateria	Protostomia	Ecdysozoa	Panarthropoda	Mandibulata	Pancrustacea									Gammarida		Metazoa		cellular organisms	unclassified Paraleptamphopidae				Gammaridira									Eumalacostraca					Senticaudata	Crustacea				Multicrustacea	Gammaroidea	Peracarida
2899942	Eukaryota	Arthropoda	Malacostraca	Amphipoda	Paraleptamphopidae		Paraleptamphopidae sp. NZGDW0067		Opisthokonta	Eumetazoa											Bilateria	Protostomia	Ecdysozoa	Panarthropoda	Mandibulata	Pancrustacea									Gammarida		Metazoa		cellular organisms	unclassified Paraleptamphopidae				Gammaridira									Eumalacostraca					Senticaudata	Crustacea				Multicrustacea	Gammaroidea	Peracarida
2899943	Eukaryota	Arthropoda	Malacostraca	Amphipoda	Paraleptamphopidae		Paraleptamphopidae sp. NZGDW0070		Opisthokonta	Eumetazoa											Bilateria	Protostomia	Ecdysozoa	Panarthropoda	Mandibulata	Pancrustacea									Gammarida		Metazoa		cellular organisms	unclassified Paraleptamphopidae				Gammaridira									Eumalacostraca					Senticaudata	Crustacea				Multicrustacea	Gammaroidea	Peracarida
2899944	Eukaryota	Arthropoda	Malacostraca	Amphipoda	Paraleptamphopidae		Paraleptamphopidae sp. NZGDW0072		Opisthokonta	Eumetazoa											Bilateria	Protostomia	Ecdysozoa	Panarthropoda	Mandibulata	Pancrustacea									Gammarida		Metazoa		cellular organisms	unclassified Paraleptamphopidae				Gammaridira									Eumalacostraca					Senticaudata	Crustacea				Multicrustacea	Gammaroidea	Peracarida
2899945	Eukaryota	Arthropoda	Malacostraca	Amphipoda	Paraleptamphopidae		Paraleptamphopidae sp. NZGDW0073		Opisthokonta	Eumetazoa											Bilateria	Protostomia	Ecdysozoa	Panarthropoda	Mandibulata	Pancrustacea									Gammarida		Metazoa		cellular organisms	unclassified Paraleptamphopidae				Gammaridira									Eumalacostraca					Senticaudata	Crustacea				Multicrustacea	Gammaroidea	Peracarida
2899946	Eukaryota	Arthropoda	Malacostraca	Amphipoda	Paraleptamphopidae		Paraleptamphopidae sp. NZGDW0074		Opisthokonta	Eumetazoa											Bilateria	Protostomia	Ecdysozoa	Panarthropoda	Mandibulata	Pancrustacea									Gammarida		Metazoa		cellular organisms	unclassified Paraleptamphopidae				Gammaridira									Eumalacostraca					Senticaudata	Crustacea				Multicrustacea	Gammaroidea	Peracarida
2899947	Eukaryota	Arthropoda	Malacostraca	Amphipoda	Paraleptamphopidae		Paraleptamphopidae sp. NZGDW0075		Opisthokonta	Eumetazoa											Bilateria	Protostomia	Ecdysozoa	Panarthropoda	Mandibulata	Pancrustacea									Gammarida		Metazoa		cellular organisms	unclassified Paraleptamphopidae				Gammaridira									Eumalacostraca					Senticaudata	Crustacea				Multicrustacea	Gammaroidea	Peracarida
2899948	Eukaryota	Arthropoda	Malacostraca	Amphipoda	Paraleptamphopidae		Paraleptamphopidae sp. NZGDW0078		Opisthokonta	Eumetazoa											Bilateria	Protostomia	Ecdysozoa	Panarthropoda	Mandibulata	Pancrustacea									Gammarida		Metazoa		cellular organisms	unclassified Paraleptamphopidae				Gammaridira									Eumalacostraca					Senticaudata	Crustacea				Multicrustacea	Gammaroidea	Peracarida
2899949	Eukaryota	Arthropoda	Malacostraca	Amphipoda	Paraleptamphopidae		Paraleptamphopidae sp. NZGDW0080		Opisthokonta	Eumetazoa											Bilateria	Protostomia	Ecdysozoa	Panarthropoda	Mandibulata	Pancrustacea									Gammarida		Metazoa		cellular organisms	unclassified Paraleptamphopidae				Gammaridira									Eumalacostraca					Senticaudata	Crustacea				Multicrustacea	Gammaroidea	Peracarida
2899950	Eukaryota	Arthropoda	Malacostraca	Amphipoda	Paraleptamphopidae		Paraleptamphopidae sp. NZGDW0081		Opisthokonta	Eumetazoa											Bilateria	Protostomia	Ecdysozoa	Panarthropoda	Mandibulata	Pancrustacea									Gammarida		Metazoa		cellular organisms	unclassified Paraleptamphopidae				Gammaridira									Eumalacostraca					Senticaudata	Crustacea				Multicrustacea	Gammaroidea	Peracarida
2899951	Eukaryota	Arthropoda	Malacostraca	Amphipoda	Paraleptamphopidae		Paraleptamphopidae sp. NZGDW0082		Opisthokonta	Eumetazoa											Bilateria	Protostomia	Ecdysozoa	Panarthropoda	Mandibulata	Pancrustacea									Gammarida		Metazoa		cellular organisms	unclassified Paraleptamphopidae				Gammaridira									Eumalacostraca					Senticaudata	Crustacea				Multicrustacea	Gammaroidea	Peracarida
2899952	Eukaryota	Arthropoda	Malacostraca	Amphipoda	Paraleptamphopidae		Paraleptamphopidae sp. NZGDW0086		Opisthokonta	Eumetazoa											Bilateria	Protostomia	Ecdysozoa	Panarthropoda	Mandibulata	Pancrustacea									Gammarida		Metazoa		cellular organisms	unclassified Paraleptamphopidae				Gammaridira									Eumalacostraca					Senticaudata	Crustacea				Multicrustacea	Gammaroidea	Peracarida
2899953	Eukaryota	Arthropoda	Malacostraca	Amphipoda	Paraleptamphopidae		Paraleptamphopidae sp. NZGDW0087		Opisthokonta	Eumetazoa											Bilateria	Protostomia	Ecdysozoa	Panarthropoda	Mandibulata	Pancrustacea									Gammarida		Metazoa		cellular organisms	unclassified Paraleptamphopidae				Gammaridira									Eumalacostraca					Senticaudata	Crustacea				Multicrustacea	Gammaroidea	Peracarida
2899954	Eukaryota	Arthropoda	Malacostraca	Amphipoda	Paraleptamphopidae		Paraleptamphopidae sp. NZGDW0088		Opisthokonta	Eumetazoa											Bilateria	Protostomia	Ecdysozoa	Panarthropoda	Mandibulata	Pancrustacea									Gammarida		Metazoa		cellular organisms	unclassified Paraleptamphopidae				Gammaridira									Eumalacostraca					Senticaudata	Crustacea				Multicrustacea	Gammaroidea	Peracarida
2899955	Eukaryota	Arthropoda	Malacostraca	Amphipoda	Paraleptamphopidae		Paraleptamphopidae sp. NZGDW0089		Opisthokonta	Eumetazoa											Bilateria	Protostomia	Ecdysozoa	Panarthropoda	Mandibulata	Pancrustacea									Gammarida		Metazoa		cellular organisms	unclassified Paraleptamphopidae				Gammaridira									Eumalacostraca					Senticaudata	Crustacea				Multicrustacea	Gammaroidea	Peracarida
2899956	Eukaryota	Arthropoda	Malacostraca	Amphipoda	Paraleptamphopidae		Paraleptamphopidae sp. NZGDW0090		Opisthokonta	Eumetazoa											Bilateria	Protostomia	Ecdysozoa	Panarthropoda	Mandibulata	Pancrustacea									Gammarida		Metazoa		cellular organisms	unclassified Paraleptamphopidae				Gammaridira									Eumalacostraca					Senticaudata	Crustacea				Multicrustacea	Gammaroidea	Peracarida
2899957	Eukaryota	Arthropoda	Malacostraca	Amphipoda	Paraleptamphopidae		Paraleptamphopidae sp. NZGDW0096		Opisthokonta	Eumetazoa											Bilateria	Protostomia	Ecdysozoa	Panarthropoda	Mandibulata	Pancrustacea									Gammarida		Metazoa		cellular organisms	unclassified Paraleptamphopidae				Gammaridira									Eumalacostraca					Senticaudata	Crustacea				Multicrustacea	Gammaroidea	Peracarida
2899958	Eukaryota	Arthropoda	Malacostraca	Amphipoda	Paraleptamphopidae		Paraleptamphopidae sp. NZGDW0098		Opisthokonta	Eumetazoa											Bilateria	Protostomia	Ecdysozoa	Panarthropoda	Mandibulata	Pancrustacea									Gammarida		Metazoa		cellular organisms	unclassified Paraleptamphopidae				Gammaridira									Eumalacostraca					Senticaudata	Crustacea				Multicrustacea	Gammaroidea	Peracarida
2899959	Eukaryota	Arthropoda	Malacostraca	Amphipoda	Paraleptamphopidae		Paraleptamphopidae sp. NZGDW0101		Opisthokonta	Eumetazoa											Bilateria	Protostomia	Ecdysozoa	Panarthropoda	Mandibulata	Pancrustacea									Gammarida		Metazoa		cellular organisms	unclassified Paraleptamphopidae				Gammaridira									Eumalacostraca					Senticaudata	Crustacea				Multicrustacea	Gammaroidea	Peracarida
2899960	Eukaryota	Arthropoda	Malacostraca	Amphipoda	Paraleptamphopidae		Paraleptamphopidae sp. NZGDW0104		Opisthokonta	Eumetazoa											Bilateria	Protostomia	Ecdysozoa	Panarthropoda	Mandibulata	Pancrustacea									Gammarida		Metazoa		cellular organisms	unclassified Paraleptamphopidae				Gammaridira									Eumalacostraca					Senticaudata	Crustacea				Multicrustacea	Gammaroidea	Peracarida
2899961	Eukaryota	Arthropoda	Malacostraca	Amphipoda	Paraleptamphopidae		Paraleptamphopidae sp. NZGDW0106		Opisthokonta	Eumetazoa											Bilateria	Protostomia	Ecdysozoa	Panarthropoda	Mandibulata	Pancrustacea									Gammarida		Metazoa		cellular organisms	unclassified Paraleptamphopidae				Gammaridira									Eumalacostraca					Senticaudata	Crustacea				Multicrustacea	Gammaroidea	Peracarida
2899962	Eukaryota	Arthropoda	Malacostraca	Amphipoda	Paraleptamphopidae		Paraleptamphopidae sp. NZGDW0107		Opisthokonta	Eumetazoa											Bilateria	Protostomia	Ecdysozoa	Panarthropoda	Mandibulata	Pancrustacea									Gammarida		Metazoa		cellular organisms	unclassified Paraleptamphopidae				Gammaridira									Eumalacostraca					Senticaudata	Crustacea				Multicrustacea	Gammaroidea	Peracarida
2899963	Eukaryota	Arthropoda	Malacostraca	Amphipoda	Paraleptamphopidae		Paraleptamphopidae sp. NZGDW0110		Opisthokonta	Eumetazoa											Bilateria	Protostomia	Ecdysozoa	Panarthropoda	Mandibulata	Pancrustacea									Gammarida		Metazoa		cellular organisms	unclassified Paraleptamphopidae				Gammaridira									Eumalacostraca					Senticaudata	Crustacea				Multicrustacea	Gammaroidea	Peracarida
2899964	Eukaryota	Arthropoda	Malacostraca	Amphipoda	Paraleptamphopidae		Paraleptamphopidae sp. NZGDW0111		Opisthokonta	Eumetazoa											Bilateria	Protostomia	Ecdysozoa	Panarthropoda	Mandibulata	Pancrustacea									Gammarida		Metazoa		cellular organisms	unclassified Paraleptamphopidae				Gammaridira									Eumalacostraca					Senticaudata	Crustacea				Multicrustacea	Gammaroidea	Peracarida
2899965	Eukaryota	Arthropoda	Malacostraca	Amphipoda	Paraleptamphopidae		Paraleptamphopidae sp. NZGDW0113		Opisthokonta	Eumetazoa											Bilateria	Protostomia	Ecdysozoa	Panarthropoda	Mandibulata	Pancrustacea									Gammarida		Metazoa		cellular organisms	unclassified Paraleptamphopidae				Gammaridira									Eumalacostraca					Senticaudata	Crustacea				Multicrustacea	Gammaroidea	Peracarida
2899966	Eukaryota	Arthropoda	Malacostraca	Amphipoda	Paraleptamphopidae		Paraleptamphopidae sp. NZGDW0115		Opisthokonta	Eumetazoa											Bilateria	Protostomia	Ecdysozoa	Panarthropoda	Mandibulata	Pancrustacea									Gammarida		Metazoa		cellular organisms	unclassified Paraleptamphopidae				Gammaridira									Eumalacostraca					Senticaudata	Crustacea				Multicrustacea	Gammaroidea	Peracarida
2899967	Eukaryota	Arthropoda	Malacostraca	Amphipoda	Paraleptamphopidae		Paraleptamphopidae sp. NZGDW0117		Opisthokonta	Eumetazoa											Bilateria	Protostomia	Ecdysozoa	Panarthropoda	Mandibulata	Pancrustacea									Gammarida		Metazoa		cellular organisms	unclassified Paraleptamphopidae				Gammaridira									Eumalacostraca					Senticaudata	Crustacea				Multicrustacea	Gammaroidea	Peracarida
2899968	Eukaryota	Arthropoda	Malacostraca	Amphipoda	Paraleptamphopidae		Paraleptamphopidae sp. NZGDW0122		Opisthokonta	Eumetazoa											Bilateria	Protostomia	Ecdysozoa	Panarthropoda	Mandibulata	Pancrustacea									Gammarida		Metazoa		cellular organisms	unclassified Paraleptamphopidae				Gammaridira									Eumalacostraca					Senticaudata	Crustacea				Multicrustacea	Gammaroidea	Peracarida
2899969	Eukaryota	Arthropoda	Malacostraca	Amphipoda	Paraleptamphopidae		Paraleptamphopidae sp. NZGDW0123		Opisthokonta	Eumetazoa											Bilateria	Protostomia	Ecdysozoa	Panarthropoda	Mandibulata	Pancrustacea									Gammarida		Metazoa		cellular organisms	unclassified Paraleptamphopidae				Gammaridira									Eumalacostraca					Senticaudata	Crustacea				Multicrustacea	Gammaroidea	Peracarida
2899970	Eukaryota	Arthropoda	Malacostraca	Amphipoda	Paraleptamphopidae		Paraleptamphopidae sp. NZGDW0125		Opisthokonta	Eumetazoa											Bilateria	Protostomia	Ecdysozoa	Panarthropoda	Mandibulata	Pancrustacea									Gammarida		Metazoa		cellular organisms	unclassified Paraleptamphopidae				Gammaridira									Eumalacostraca					Senticaudata	Crustacea				Multicrustacea	Gammaroidea	Peracarida
2899971	Eukaryota	Arthropoda	Malacostraca	Amphipoda	Paraleptamphopidae		Paraleptamphopidae sp. NZGDW0126		Opisthokonta	Eumetazoa											Bilateria	Protostomia	Ecdysozoa	Panarthropoda	Mandibulata	Pancrustacea									Gammarida		Metazoa		cellular organisms	unclassified Paraleptamphopidae				Gammaridira									Eumalacostraca					Senticaudata	Crustacea				Multicrustacea	Gammaroidea	Peracarida
2899972	Eukaryota	Arthropoda	Malacostraca	Amphipoda	Paraleptamphopidae		Paraleptamphopidae sp. NZGDW0127		Opisthokonta	Eumetazoa											Bilateria	Protostomia	Ecdysozoa	Panarthropoda	Mandibulata	Pancrustacea									Gammarida		Metazoa		cellular organisms	unclassified Paraleptamphopidae				Gammaridira									Eumalacostraca					Senticaudata	Crustacea				Multicrustacea	Gammaroidea	Peracarida
2899973	Eukaryota	Arthropoda	Malacostraca	Amphipoda	Paraleptamphopidae		Paraleptamphopidae sp. NZGDW0129		Opisthokonta	Eumetazoa											Bilateria	Protostomia	Ecdysozoa	Panarthropoda	Mandibulata	Pancrustacea									Gammarida		Metazoa		cellular organisms	unclassified Paraleptamphopidae				Gammaridira									Eumalacostraca					Senticaudata	Crustacea				Multicrustacea	Gammaroidea	Peracarida
2899974	Eukaryota	Arthropoda	Malacostraca	Amphipoda	Paraleptamphopidae		Paraleptamphopidae sp. NZGDW0133		Opisthokonta	Eumetazoa											Bilateria	Protostomia	Ecdysozoa	Panarthropoda	Mandibulata	Pancrustacea									Gammarida		Metazoa		cellular organisms	unclassified Paraleptamphopidae				Gammaridira									Eumalacostraca					Senticaudata	Crustacea				Multicrustacea	Gammaroidea	Peracarida
2899975	Eukaryota	Arthropoda	Malacostraca	Amphipoda	Paraleptamphopidae		Paraleptamphopidae sp. NZGDW0135		Opisthokonta	Eumetazoa											Bilateria	Protostomia	Ecdysozoa	Panarthropoda	Mandibulata	Pancrustacea									Gammarida		Metazoa		cellular organisms	unclassified Paraleptamphopidae				Gammaridira									Eumalacostraca					Senticaudata	Crustacea				Multicrustacea	Gammaroidea	Peracarida
2899976	Eukaryota	Arthropoda	Malacostraca	Amphipoda	Paraleptamphopidae		Paraleptamphopidae sp. NZGDW0138		Opisthokonta	Eumetazoa											Bilateria	Protostomia	Ecdysozoa	Panarthropoda	Mandibulata	Pancrustacea									Gammarida		Metazoa		cellular organisms	unclassified Paraleptamphopidae				Gammaridira									Eumalacostraca					Senticaudata	Crustacea				Multicrustacea	Gammaroidea	Peracarida
2899977	Eukaryota	Arthropoda	Malacostraca	Amphipoda	Paraleptamphopidae		Paraleptamphopidae sp. NZGDW0139		Opisthokonta	Eumetazoa											Bilateria	Protostomia	Ecdysozoa	Panarthropoda	Mandibulata	Pancrustacea									Gammarida		Metazoa		cellular organisms	unclassified Paraleptamphopidae				Gammaridira									Eumalacostraca					Senticaudata	Crustacea				Multicrustacea	Gammaroidea	Peracarida
2899978	Eukaryota	Arthropoda	Malacostraca	Amphipoda	Paraleptamphopidae		Paraleptamphopidae sp. NZGDW0141		Opisthokonta	Eumetazoa											Bilateria	Protostomia	Ecdysozoa	Panarthropoda	Mandibulata	Pancrustacea									Gammarida		Metazoa		cellular organisms	unclassified Paraleptamphopidae				Gammaridira									Eumalacostraca					Senticaudata	Crustacea				Multicrustacea	Gammaroidea	Peracarida
2899979	Eukaryota	Arthropoda	Malacostraca	Amphipoda	Paraleptamphopidae		Paraleptamphopidae sp. NZGDW0147		Opisthokonta	Eumetazoa											Bilateria	Protostomia	Ecdysozoa	Panarthropoda	Mandibulata	Pancrustacea									Gammarida		Metazoa		cellular organisms	unclassified Paraleptamphopidae				Gammaridira									Eumalacostraca					Senticaudata	Crustacea				Multicrustacea	Gammaroidea	Peracarida
2899980	Eukaryota	Arthropoda	Malacostraca	Amphipoda	Paraleptamphopidae		Paraleptamphopidae sp. NZGDW0166		Opisthokonta	Eumetazoa											Bilateria	Protostomia	Ecdysozoa	Panarthropoda	Mandibulata	Pancrustacea									Gammarida		Metazoa		cellular organisms	unclassified Paraleptamphopidae				Gammaridira									Eumalacostraca					Senticaudata	Crustacea				Multicrustacea	Gammaroidea	Peracarida
2899981	Eukaryota	Arthropoda	Malacostraca	Amphipoda	Paraleptamphopidae		Paraleptamphopidae sp. NZGDW0167		Opisthokonta	Eumetazoa											Bilateria	Protostomia	Ecdysozoa	Panarthropoda	Mandibulata	Pancrustacea									Gammarida		Metazoa		cellular organisms	unclassified Paraleptamphopidae				Gammaridira									Eumalacostraca					Senticaudata	Crustacea				Multicrustacea	Gammaroidea	Peracarida
2899982	Eukaryota	Arthropoda	Malacostraca	Amphipoda	Paraleptamphopidae		Paraleptamphopidae sp. NZGDW0168		Opisthokonta	Eumetazoa											Bilateria	Protostomia	Ecdysozoa	Panarthropoda	Mandibulata	Pancrustacea									Gammarida		Metazoa		cellular organisms	unclassified Paraleptamphopidae				Gammaridira									Eumalacostraca					Senticaudata	Crustacea				Multicrustacea	Gammaroidea	Peracarida
2899983	Eukaryota	Arthropoda	Malacostraca	Amphipoda	Paraleptamphopidae		Paraleptamphopidae sp. NZGDW0169		Opisthokonta	Eumetazoa											Bilateria	Protostomia	Ecdysozoa	Panarthropoda	Mandibulata	Pancrustacea									Gammarida		Metazoa		cellular organisms	unclassified Paraleptamphopidae				Gammaridira									Eumalacostraca					Senticaudata	Crustacea				Multicrustacea	Gammaroidea	Peracarida
2899984	Eukaryota	Arthropoda	Malacostraca	Amphipoda	Paraleptamphopidae		Paraleptamphopidae sp. NZGDW0173		Opisthokonta	Eumetazoa											Bilateria	Protostomia	Ecdysozoa	Panarthropoda	Mandibulata	Pancrustacea									Gammarida		Metazoa		cellular organisms	unclassified Paraleptamphopidae				Gammaridira									Eumalacostraca					Senticaudata	Crustacea				Multicrustacea	Gammaroidea	Peracarida
2899985	Eukaryota	Arthropoda	Malacostraca	Amphipoda	Paraleptamphopidae		Paraleptamphopidae sp. NZGDW0179		Opisthokonta	Eumetazoa											Bilateria	Protostomia	Ecdysozoa	Panarthropoda	Mandibulata	Pancrustacea									Gammarida		Metazoa		cellular organisms	unclassified Paraleptamphopidae				Gammaridira									Eumalacostraca					Senticaudata	Crustacea				Multicrustacea	Gammaroidea	Peracarida
2899986	Eukaryota	Arthropoda	Malacostraca	Amphipoda	Paraleptamphopidae		Paraleptamphopidae sp. NZGDW0198		Opisthokonta	Eumetazoa											Bilateria	Protostomia	Ecdysozoa	Panarthropoda	Mandibulata	Pancrustacea									Gammarida		Metazoa		cellular organisms	unclassified Paraleptamphopidae				Gammaridira									Eumalacostraca					Senticaudata	Crustacea				Multicrustacea	Gammaroidea	Peracarida
2899987	Eukaryota	Arthropoda	Malacostraca	Amphipoda	Paraleptamphopidae		Paraleptamphopidae sp. NZGDW0199		Opisthokonta	Eumetazoa											Bilateria	Protostomia	Ecdysozoa	Panarthropoda	Mandibulata	Pancrustacea									Gammarida		Metazoa		cellular organisms	unclassified Paraleptamphopidae				Gammaridira									Eumalacostraca					Senticaudata	Crustacea				Multicrustacea	Gammaroidea	Peracarida
2899988	Eukaryota	Arthropoda	Malacostraca	Amphipoda	Paraleptamphopidae		Paraleptamphopidae sp. NZGDW0202		Opisthokonta	Eumetazoa											Bilateria	Protostomia	Ecdysozoa	Panarthropoda	Mandibulata	Pancrustacea									Gammarida		Metazoa		cellular organisms	unclassified Paraleptamphopidae				Gammaridira									Eumalacostraca					Senticaudata	Crustacea				Multicrustacea	Gammaroidea	Peracarida
2899989	Eukaryota	Arthropoda	Malacostraca	Amphipoda	Paraleptamphopidae		Paraleptamphopidae sp. NZGDW0206		Opisthokonta	Eumetazoa											Bilateria	Protostomia	Ecdysozoa	Panarthropoda	Mandibulata	Pancrustacea									Gammarida		Metazoa		cellular organisms	unclassified Paraleptamphopidae				Gammaridira									Eumalacostraca					Senticaudata	Crustacea				Multicrustacea	Gammaroidea	Peracarida
2899990	Eukaryota	Arthropoda	Malacostraca	Amphipoda	Paraleptamphopidae		Paraleptamphopidae sp. NZGDW0208		Opisthokonta	Eumetazoa											Bilateria	Protostomia	Ecdysozoa	Panarthropoda	Mandibulata	Pancrustacea									Gammarida		Metazoa		cellular organisms	unclassified Paraleptamphopidae				Gammaridira									Eumalacostraca					Senticaudata	Crustacea				Multicrustacea	Gammaroidea	Peracarida
2899991	Eukaryota	Arthropoda	Malacostraca	Amphipoda	Paraleptamphopidae		Paraleptamphopidae sp. NZGDW0209		Opisthokonta	Eumetazoa											Bilateria	Protostomia	Ecdysozoa	Panarthropoda	Mandibulata	Pancrustacea									Gammarida		Metazoa		cellular organisms	unclassified Paraleptamphopidae				Gammaridira									Eumalacostraca					Senticaudata	Crustacea				Multicrustacea	Gammaroidea	Peracarida
2899992	Eukaryota	Arthropoda	Malacostraca	Amphipoda	Paraleptamphopidae		Paraleptamphopidae sp. NZGDW0210		Opisthokonta	Eumetazoa											Bilateria	Protostomia	Ecdysozoa	Panarthropoda	Mandibulata	Pancrustacea									Gammarida		Metazoa		cellular organisms	unclassified Paraleptamphopidae				Gammaridira									Eumalacostraca					Senticaudata	Crustacea				Multicrustacea	Gammaroidea	Peracarida
2899993	Eukaryota	Arthropoda	Malacostraca	Amphipoda	Paraleptamphopidae		Paraleptamphopidae sp. NZGDW0212		Opisthokonta	Eumetazoa											Bilateria	Protostomia	Ecdysozoa	Panarthropoda	Mandibulata	Pancrustacea									Gammarida		Metazoa		cellular organisms	unclassified Paraleptamphopidae				Gammaridira									Eumalacostraca					Senticaudata	Crustacea				Multicrustacea	Gammaroidea	Peracarida
2899994	Eukaryota	Arthropoda	Malacostraca	Amphipoda	Paraleptamphopidae		Paraleptamphopidae sp. NZGDW0216		Opisthokonta	Eumetazoa											Bilateria	Protostomia	Ecdysozoa	Panarthropoda	Mandibulata	Pancrustacea									Gammarida		Metazoa		cellular organisms	unclassified Paraleptamphopidae				Gammaridira									Eumalacostraca					Senticaudata	Crustacea				Multicrustacea	Gammaroidea	Peracarida
2899995	Eukaryota	Arthropoda	Malacostraca	Amphipoda	Paraleptamphopidae		Paraleptamphopidae sp. NZGDW0217		Opisthokonta	Eumetazoa											Bilateria	Protostomia	Ecdysozoa	Panarthropoda	Mandibulata	Pancrustacea									Gammarida		Metazoa		cellular organisms	unclassified Paraleptamphopidae				Gammaridira									Eumalacostraca					Senticaudata	Crustacea				Multicrustacea	Gammaroidea	Peracarida
2899996	Eukaryota	Arthropoda	Malacostraca	Amphipoda	Paraleptamphopidae	Paraleptamphopus			Opisthokonta	Eumetazoa											Bilateria	Protostomia	Ecdysozoa	Panarthropoda	Mandibulata	Pancrustacea									Gammarida		Metazoa		cellular organisms	unclassified Paraleptamphopus				Gammaridira									Eumalacostraca					Senticaudata	Crustacea				Multicrustacea	Gammaroidea	Peracarida
2899997	Eukaryota	Arthropoda	Malacostraca	Amphipoda	Paraleptamphopidae	Paraleptamphopus	Paraleptamphopus sp. NZGDW0001		Opisthokonta	Eumetazoa											Bilateria	Protostomia	Ecdysozoa	Panarthropoda	Mandibulata	Pancrustacea									Gammarida		Metazoa		cellular organisms	unclassified Paraleptamphopus				Gammaridira									Eumalacostraca					Senticaudata	Crustacea				Multicrustacea	Gammaroidea	Peracarida
2899998	Eukaryota	Arthropoda	Malacostraca	Amphipoda	Paraleptamphopidae	Paraleptamphopus	Paraleptamphopus sp. NZGDW0002		Opisthokonta	Eumetazoa											Bilateria	Protostomia	Ecdysozoa	Panarthropoda	Mandibulata	Pancrustacea									Gammarida		Metazoa		cellular organisms	unclassified Paraleptamphopus				Gammaridira									Eumalacostraca					Senticaudata	Crustacea				Multicrustacea	Gammaroidea	Peracarida
2899999	Eukaryota	Arthropoda	Malacostraca	Amphipoda	Paraleptamphopidae	Paraleptamphopus	Paraleptamphopus sp. NZGDW0013		Opisthokonta	Eumetazoa											Bilateria	Protostomia	Ecdysozoa	Panarthropoda	Mandibulata	Pancrustacea									Gammarida		Metazoa		cellular organisms	unclassified Paraleptamphopus				Gammaridira									Eumalacostraca					Senticaudata	Crustacea				Multicrustacea	Gammaroidea	Peracarida
2900000	Eukaryota	Arthropoda	Malacostraca	Amphipoda	Paraleptamphopidae	Paraleptamphopus	Paraleptamphopus sp. NZGDW0017		Opisthokonta	Eumetazoa											Bilateria	Protostomia	Ecdysozoa	Panarthropoda	Mandibulata	Pancrustacea									Gammarida		Metazoa		cellular organisms	unclassified Paraleptamphopus				Gammaridira									Eumalacostraca					Senticaudata	Crustacea				Multicrustacea	Gammaroidea	Peracarida
2900001	Eukaryota	Arthropoda	Malacostraca	Amphipoda	Paraleptamphopidae	Paraleptamphopus	Paraleptamphopus sp. NZGDW0052		Opisthokonta	Eumetazoa											Bilateria	Protostomia	Ecdysozoa	Panarthropoda	Mandibulata	Pancrustacea									Gammarida		Metazoa		cellular organisms	unclassified Paraleptamphopus				Gammaridira									Eumalacostraca					Senticaudata	Crustacea				Multicrustacea	Gammaroidea	Peracarida
2900002	Eukaryota	Arthropoda	Malacostraca	Amphipoda	Paraleptamphopidae	Paraleptamphopus	Paraleptamphopus sp. NZGDW0068		Opisthokonta	Eumetazoa											Bilateria	Protostomia	Ecdysozoa	Panarthropoda	Mandibulata	Pancrustacea									Gammarida		Metazoa		cellular organisms	unclassified Paraleptamphopus				Gammaridira									Eumalacostraca					Senticaudata	Crustacea				Multicrustacea	Gammaroidea	Peracarida
2900003	Eukaryota	Arthropoda	Malacostraca	Amphipoda	Paraleptamphopidae	Paraleptamphopus	Paraleptamphopus sp. NZGDW0118		Opisthokonta	Eumetazoa											Bilateria	Protostomia	Ecdysozoa	Panarthropoda	Mandibulata	Pancrustacea									Gammarida		Metazoa		cellular organisms	unclassified Paraleptamphopus				Gammaridira									Eumalacostraca					Senticaudata	Crustacea				Multicrustacea	Gammaroidea	Peracarida
2900004	Eukaryota	Arthropoda	Malacostraca	Amphipoda	Paraleptamphopidae	Paraleptamphopus	Paraleptamphopus sp. NZGDW0121		Opisthokonta	Eumetazoa											Bilateria	Protostomia	Ecdysozoa	Panarthropoda	Mandibulata	Pancrustacea									Gammarida		Metazoa		cellular organisms	unclassified Paraleptamphopus				Gammaridira									Eumalacostraca					Senticaudata	Crustacea				Multicrustacea	Gammaroidea	Peracarida
2900005	Eukaryota	Arthropoda	Malacostraca	Amphipoda	Paraleptamphopidae	Paraleptamphopus	Paraleptamphopus sp. NZGDW0124		Opisthokonta	Eumetazoa											Bilateria	Protostomia	Ecdysozoa	Panarthropoda	Mandibulata	Pancrustacea									Gammarida		Metazoa		cellular organisms	unclassified Paraleptamphopus				Gammaridira									Eumalacostraca					Senticaudata	Crustacea				Multicrustacea	Gammaroidea	Peracarida
2900006	Eukaryota	Arthropoda	Malacostraca	Amphipoda	Paraleptamphopidae	Paraleptamphopus	Paraleptamphopus sp. NZGDW0132		Opisthokonta	Eumetazoa											Bilateria	Protostomia	Ecdysozoa	Panarthropoda	Mandibulata	Pancrustacea									Gammarida		Metazoa		cellular organisms	unclassified Paraleptamphopus				Gammaridira									Eumalacostraca					Senticaudata	Crustacea				Multicrustacea	Gammaroidea	Peracarida
2900007	Eukaryota	Arthropoda	Malacostraca	Amphipoda	Paraleptamphopidae	Paraleptamphopus	Paraleptamphopus sp. NZGDW0134		Opisthokonta	Eumetazoa											Bilateria	Protostomia	Ecdysozoa	Panarthropoda	Mandibulata	Pancrustacea									Gammarida		Metazoa		cellular organisms	unclassified Paraleptamphopus				Gammaridira									Eumalacostraca					Senticaudata	Crustacea				Multicrustacea	Gammaroidea	Peracarida
2900008	Eukaryota	Arthropoda	Malacostraca	Amphipoda	Paraleptamphopidae	Paraleptamphopus	Paraleptamphopus sp. NZGDW0161		Opisthokonta	Eumetazoa											Bilateria	Protostomia	Ecdysozoa	Panarthropoda	Mandibulata	Pancrustacea									Gammarida		Metazoa		cellular organisms	unclassified Paraleptamphopus				Gammaridira									Eumalacostraca					Senticaudata	Crustacea				Multicrustacea	Gammaroidea	Peracarida
2900009	Eukaryota	Arthropoda	Malacostraca	Amphipoda	Paraleptamphopidae	Paraleptamphopus	Paraleptamphopus sp. NZGDW0190		Opisthokonta	Eumetazoa											Bilateria	Protostomia	Ecdysozoa	Panarthropoda	Mandibulata	Pancrustacea									Gammarida		Metazoa		cellular organisms	unclassified Paraleptamphopus				Gammaridira									Eumalacostraca					Senticaudata	Crustacea				Multicrustacea	Gammaroidea	Peracarida
2900010	Eukaryota	Arthropoda	Malacostraca	Amphipoda	Paraleptamphopidae	Paraleptamphopus	Paraleptamphopus sp. NZGDW0215		Opisthokonta	Eumetazoa											Bilateria	Protostomia	Ecdysozoa	Panarthropoda	Mandibulata	Pancrustacea									Gammarida		Metazoa		cellular organisms	unclassified Paraleptamphopus				Gammaridira									Eumalacostraca					Senticaudata	Crustacea				Multicrustacea	Gammaroidea	Peracarida
2900011	Eukaryota	Arthropoda	Malacostraca	Amphipoda	Phreatogammaridae				Opisthokonta	Eumetazoa											Bilateria	Protostomia	Ecdysozoa	Panarthropoda	Mandibulata	Pancrustacea									Gammarida		Metazoa		cellular organisms	unclassified Phreatogammaridae				Crangonyctidira									Eumalacostraca					Senticaudata	Crustacea				Multicrustacea	Crangonyctoidea	Peracarida
2900012	Eukaryota	Arthropoda	Malacostraca	Amphipoda	Phreatogammaridae		Phreatogammaridae sp. NZGDW0016		Opisthokonta	Eumetazoa											Bilateria	Protostomia	Ecdysozoa	Panarthropoda	Mandibulata	Pancrustacea									Gammarida		Metazoa		cellular organisms	unclassified Phreatogammaridae				Crangonyctidira									Eumalacostraca					Senticaudata	Crustacea				Multicrustacea	Crangonyctoidea	Peracarida
2900013	Eukaryota	Arthropoda	Malacostraca	Amphipoda	Phreatogammaridae		Phreatogammaridae sp. NZGDW0048		Opisthokonta	Eumetazoa											Bilateria	Protostomia	Ecdysozoa	Panarthropoda	Mandibulata	Pancrustacea									Gammarida		Metazoa		cellular organisms	unclassified Phreatogammaridae				Crangonyctidira									Eumalacostraca					Senticaudata	Crustacea				Multicrustacea	Crangonyctoidea	Peracarida
2900014	Eukaryota	Arthropoda	Malacostraca	Amphipoda	Phreatogammaridae		Phreatogammaridae sp. NZGDW0053		Opisthokonta	Eumetazoa											Bilateria	Protostomia	Ecdysozoa	Panarthropoda	Mandibulata	Pancrustacea									Gammarida		Metazoa		cellular organisms	unclassified Phreatogammaridae				Crangonyctidira									Eumalacostraca					Senticaudata	Crustacea				Multicrustacea	Crangonyctoidea	Peracarida
2900015	Eukaryota	Arthropoda	Malacostraca	Amphipoda	Phreatogammaridae		Phreatogammaridae sp. NZGDW0064		Opisthokonta	Eumetazoa											Bilateria	Protostomia	Ecdysozoa	Panarthropoda	Mandibulata	Pancrustacea									Gammarida		Metazoa		cellular organisms	unclassified Phreatogammaridae				Crangonyctidira									Eumalacostraca					Senticaudata	Crustacea				Multicrustacea	Crangonyctoidea	Peracarida
2900016	Eukaryota	Arthropoda	Malacostraca	Amphipoda	Phreatogammaridae		Phreatogammaridae sp. NZGDW0069		Opisthokonta	Eumetazoa											Bilateria	Protostomia	Ecdysozoa	Panarthropoda	Mandibulata	Pancrustacea									Gammarida		Metazoa		cellular organisms	unclassified Phreatogammaridae				Crangonyctidira									Eumalacostraca					Senticaudata	Crustacea				Multicrustacea	Crangonyctoidea	Peracarida
2900017	Eukaryota	Arthropoda	Malacostraca	Amphipoda	Phreatogammaridae		Phreatogammaridae sp. NZGDW0085		Opisthokonta	Eumetazoa											Bilateria	Protostomia	Ecdysozoa	Panarthropoda	Mandibulata	Pancrustacea									Gammarida		Metazoa		cellular organisms	unclassified Phreatogammaridae				Crangonyctidira									Eumalacostraca					Senticaudata	Crustacea				Multicrustacea	Crangonyctoidea	Peracarida
2900018	Eukaryota	Arthropoda	Malacostraca	Amphipoda	Phreatogammaridae		Phreatogammaridae sp. NZGDW0148		Opisthokonta	Eumetazoa											Bilateria	Protostomia	Ecdysozoa	Panarthropoda	Mandibulata	Pancrustacea									Gammarida		Metazoa		cellular organisms	unclassified Phreatogammaridae				Crangonyctidira									Eumalacostraca					Senticaudata	Crustacea				Multicrustacea	Crangonyctoidea	Peracarida
2900019	Eukaryota	Arthropoda	Malacostraca	Amphipoda	Phreatogammaridae		Phreatogammaridae sp. NZGDW0163		Opisthokonta	Eumetazoa											Bilateria	Protostomia	Ecdysozoa	Panarthropoda	Mandibulata	Pancrustacea									Gammarida		Metazoa		cellular organisms	unclassified Phreatogammaridae				Crangonyctidira									Eumalacostraca					Senticaudata	Crustacea				Multicrustacea	Crangonyctoidea	Peracarida
2900020	Eukaryota	Arthropoda	Malacostraca	Amphipoda	Phreatogammaridae		Phreatogammaridae sp. NZGDW0165		Opisthokonta	Eumetazoa											Bilateria	Protostomia	Ecdysozoa	Panarthropoda	Mandibulata	Pancrustacea									Gammarida		Metazoa		cellular organisms	unclassified Phreatogammaridae				Crangonyctidira									Eumalacostraca					Senticaudata	Crustacea				Multicrustacea	Crangonyctoidea	Peracarida
2900021	Eukaryota	Arthropoda	Malacostraca	Amphipoda	Phreatogammaridae		Phreatogammaridae sp. NZGDW0171		Opisthokonta	Eumetazoa											Bilateria	Protostomia	Ecdysozoa	Panarthropoda	Mandibulata	Pancrustacea									Gammarida		Metazoa		cellular organisms	unclassified Phreatogammaridae				Crangonyctidira									Eumalacostraca					Senticaudata	Crustacea				Multicrustacea	Crangonyctoidea	Peracarida
2900022	Eukaryota	Arthropoda	Malacostraca	Amphipoda	Paraleptamphopidae	Ringanui			Opisthokonta	Eumetazoa											Bilateria	Protostomia	Ecdysozoa	Panarthropoda	Mandibulata	Pancrustacea									Gammarida		Metazoa		cellular organisms					Gammaridira									Eumalacostraca					Senticaudata	Crustacea				Multicrustacea	Gammaroidea	Peracarida
2900023	Eukaryota	Arthropoda	Malacostraca	Amphipoda	Paraleptamphopidae	Ringanui			Opisthokonta	Eumetazoa											Bilateria	Protostomia	Ecdysozoa	Panarthropoda	Mandibulata	Pancrustacea									Gammarida		Metazoa		cellular organisms	unclassified Ringanui				Gammaridira									Eumalacostraca					Senticaudata	Crustacea				Multicrustacea	Gammaroidea	Peracarida
2900024	Eukaryota	Arthropoda	Malacostraca	Amphipoda	Paraleptamphopidae	Ringanui	Ringanui sp. NZGDW0008		Opisthokonta	Eumetazoa											Bilateria	Protostomia	Ecdysozoa	Panarthropoda	Mandibulata	Pancrustacea									Gammarida		Metazoa		cellular organisms	unclassified Ringanui				Gammaridira									Eumalacostraca					Senticaudata	Crustacea				Multicrustacea	Gammaroidea	Peracarida
2900025	Eukaryota	Arthropoda	Malacostraca	Amphipoda	Paraleptamphopidae	Ringanui	Ringanui sp. NZGDW0032		Opisthokonta	Eumetazoa											Bilateria	Protostomia	Ecdysozoa	Panarthropoda	Mandibulata	Pancrustacea									Gammarida		Metazoa		cellular organisms	unclassified Ringanui				Gammaridira									Eumalacostraca					Senticaudata	Crustacea				Multicrustacea	Gammaroidea	Peracarida
2900026	Eukaryota	Arthropoda	Malacostraca	Amphipoda	Paraleptamphopidae	Ringanui	Ringanui sp. NZGDW0033		Opisthokonta	Eumetazoa											Bilateria	Protostomia	Ecdysozoa	Panarthropoda	Mandibulata	Pancrustacea									Gammarida		Metazoa		cellular organisms	unclassified Ringanui				Gammaridira									Eumalacostraca					Senticaudata	Crustacea				Multicrustacea	Gammaroidea	Peracarida
2900027	Eukaryota	Arthropoda	Malacostraca	Amphipoda	Paraleptamphopidae	Ringanui	Ringanui sp. NZGDW0035		Opisthokonta	Eumetazoa											Bilateria	Protostomia	Ecdysozoa	Panarthropoda	Mandibulata	Pancrustacea									Gammarida		Metazoa		cellular organisms	unclassified Ringanui				Gammaridira									Eumalacostraca					Senticaudata	Crustacea				Multicrustacea	Gammaroidea	Peracarida
2900028	Eukaryota	Arthropoda	Malacostraca	Amphipoda	Paraleptamphopidae	Ringanui	Ringanui sp. NZGDW0172		Opisthokonta	Eumetazoa											Bilateria	Protostomia	Ecdysozoa	Panarthropoda	Mandibulata	Pancrustacea									Gammarida		Metazoa		cellular organisms	unclassified Ringanui				Gammaridira									Eumalacostraca					Senticaudata	Crustacea				Multicrustacea	Gammaroidea	Peracarida
2900029	Eukaryota	Arthropoda	Malacostraca	Amphipoda	Paracrangonyctidae				Opisthokonta	Eumetazoa											Bilateria	Protostomia	Ecdysozoa	Panarthropoda	Mandibulata	Pancrustacea									Gammarida		Metazoa		cellular organisms					Crangonyctidira									Eumalacostraca					Senticaudata	Crustacea				Multicrustacea	Crangonyctoidea	Peracarida
2900030	Eukaryota	Arthropoda	Malacostraca	Amphipoda	Paracrangonyctidae	Paracrangonyx			Opisthokonta	Eumetazoa											Bilateria	Protostomia	Ecdysozoa	Panarthropoda	Mandibulata	Pancrustacea									Gammarida		Metazoa		cellular organisms					Crangonyctidira									Eumalacostraca					Senticaudata	Crustacea				Multicrustacea	Crangonyctoidea	Peracarida
2900031	Eukaryota	Arthropoda	Malacostraca	Amphipoda	Paracrangonyctidae	Paracrangonyx			Opisthokonta	Eumetazoa											Bilateria	Protostomia	Ecdysozoa	Panarthropoda	Mandibulata	Pancrustacea									Gammarida		Metazoa		cellular organisms	unclassified Paracrangonyx				Crangonyctidira									Eumalacostraca					Senticaudata	Crustacea				Multicrustacea	Crangonyctoidea	Peracarida
2900032	Eukaryota	Arthropoda	Malacostraca	Amphipoda	Paracrangonyctidae	Paracrangonyx	Paracrangonyx sp. NZGDW0023		Opisthokonta	Eumetazoa											Bilateria	Protostomia	Ecdysozoa	Panarthropoda	Mandibulata	Pancrustacea									Gammarida		Metazoa		cellular organisms	unclassified Paracrangonyx				Crangonyctidira									Eumalacostraca					Senticaudata	Crustacea				Multicrustacea	Crangonyctoidea	Peracarida
2900033	Eukaryota	Arthropoda	Malacostraca	Amphipoda	Paracrangonyctidae	Paracrangonyx	Paracrangonyx sp. NZGDW0024		Opisthokonta	Eumetazoa											Bilateria	Protostomia	Ecdysozoa	Panarthropoda	Mandibulata	Pancrustacea									Gammarida		Metazoa		cellular organisms	unclassified Paracrangonyx				Crangonyctidira									Eumalacostraca					Senticaudata	Crustacea				Multicrustacea	Crangonyctoidea	Peracarida
2900034	Eukaryota	Arthropoda	Malacostraca	Amphipoda	Paracrangonyctidae	Paracrangonyx	Paracrangonyx sp. NZGDW0028		Opisthokonta	Eumetazoa											Bilateria	Protostomia	Ecdysozoa	Panarthropoda	Mandibulata	Pancrustacea									Gammarida		Metazoa		cellular organisms	unclassified Paracrangonyx				Crangonyctidira									Eumalacostraca					Senticaudata	Crustacea				Multicrustacea	Crangonyctoidea	Peracarida
2900035	Eukaryota	Arthropoda	Malacostraca	Amphipoda	Paracrangonyctidae	Paracrangonyx	Paracrangonyx sp. NZGDW0029		Opisthokonta	Eumetazoa											Bilateria	Protostomia	Ecdysozoa	Panarthropoda	Mandibulata	Pancrustacea									Gammarida		Metazoa		cellular organisms	unclassified Paracrangonyx				Crangonyctidira									Eumalacostraca					Senticaudata	Crustacea				Multicrustacea	Crangonyctoidea	Peracarida
2900036	Eukaryota	Arthropoda	Malacostraca	Amphipoda	Paracrangonyctidae	Paracrangonyx	Paracrangonyx sp. NZGDW0036		Opisthokonta	Eumetazoa											Bilateria	Protostomia	Ecdysozoa	Panarthropoda	Mandibulata	Pancrustacea									Gammarida		Metazoa		cellular organisms	unclassified Paracrangonyx				Crangonyctidira									Eumalacostraca					Senticaudata	Crustacea				Multicrustacea	Crangonyctoidea	Peracarida
2900037	Eukaryota	Arthropoda	Malacostraca	Amphipoda	Paracrangonyctidae	Paracrangonyx	Paracrangonyx sp. NZGDW0038		Opisthokonta	Eumetazoa											Bilateria	Protostomia	Ecdysozoa	Panarthropoda	Mandibulata	Pancrustacea									Gammarida		Metazoa		cellular organisms	unclassified Paracrangonyx				Crangonyctidira									Eumalacostraca					Senticaudata	Crustacea				Multicrustacea	Crangonyctoidea	Peracarida
2900038	Eukaryota	Arthropoda	Malacostraca	Amphipoda	Paracrangonyctidae	Paracrangonyx	Paracrangonyx sp. NZGDW0039		Opisthokonta	Eumetazoa											Bilateria	Protostomia	Ecdysozoa	Panarthropoda	Mandibulata	Pancrustacea									Gammarida		Metazoa		cellular organisms	unclassified Paracrangonyx				Crangonyctidira									Eumalacostraca					Senticaudata	Crustacea				Multicrustacea	Crangonyctoidea	Peracarida
2900039	Eukaryota	Arthropoda	Malacostraca	Amphipoda	Paracrangonyctidae	Paracrangonyx	Paracrangonyx sp. NZGDW0040		Opisthokonta	Eumetazoa											Bilateria	Protostomia	Ecdysozoa	Panarthropoda	Mandibulata	Pancrustacea									Gammarida		Metazoa		cellular organisms	unclassified Paracrangonyx				Crangonyctidira									Eumalacostraca					Senticaudata	Crustacea				Multicrustacea	Crangonyctoidea	Peracarida
2900040	Eukaryota	Arthropoda	Malacostraca	Amphipoda	Paracrangonyctidae	Paracrangonyx	Paracrangonyx sp. NZGDW0079		Opisthokonta	Eumetazoa											Bilateria	Protostomia	Ecdysozoa	Panarthropoda	Mandibulata	Pancrustacea									Gammarida		Metazoa		cellular organisms	unclassified Paracrangonyx				Crangonyctidira									Eumalacostraca					Senticaudata	Crustacea				Multicrustacea	Crangonyctoidea	Peracarida
2900041	Eukaryota	Arthropoda	Malacostraca	Amphipoda	Paracrangonyctidae	Paracrangonyx	Paracrangonyx sp. NZGDW0083		Opisthokonta	Eumetazoa											Bilateria	Protostomia	Ecdysozoa	Panarthropoda	Mandibulata	Pancrustacea									Gammarida		Metazoa		cellular organisms	unclassified Paracrangonyx				Crangonyctidira									Eumalacostraca					Senticaudata	Crustacea				Multicrustacea	Crangonyctoidea	Peracarida
2900042	Eukaryota	Arthropoda	Malacostraca	Isopoda	Paranthuridae	Cruregens	Cruregens fontanus		Opisthokonta	Eumetazoa											Bilateria	Protostomia	Ecdysozoa	Panarthropoda	Mandibulata	Pancrustacea											Metazoa		cellular organisms														Eumalacostraca					Anthuridea	Crustacea				Multicrustacea		Peracarida
2900043	Eukaryota	Arthropoda	Malacostraca	Isopoda	Phreatoicidae	Phreatoicus			Opisthokonta	Eumetazoa											Bilateria	Protostomia	Ecdysozoa	Panarthropoda	Mandibulata	Pancrustacea											Metazoa		cellular organisms														Eumalacostraca					Phreatoicidea	Crustacea				Multicrustacea		Peracarida
2900044	Eukaryota	Arthropoda	Malacostraca	Isopoda	Phreatoicidae	Phreatoicus	Phreatoicus orarii		Opisthokonta	Eumetazoa											Bilateria	Protostomia	Ecdysozoa	Panarthropoda	Mandibulata	Pancrustacea											Metazoa		cellular organisms														Eumalacostraca					Phreatoicidea	Crustacea				Multicrustacea		Peracarida
2900045	Eukaryota	Arthropoda	Malacostraca	Isopoda	Phreatoicidae	Phreatoicus	Phreatoicus typicus		Opisthokonta	Eumetazoa											Bilateria	Protostomia	Ecdysozoa	Panarthropoda	Mandibulata	Pancrustacea											Metazoa		cellular organisms														Eumalacostraca					Phreatoicidea	Crustacea				Multicrustacea		Peracarida
2900046							Vector pDONR1K18-LBAmetA																																other entries	other sequences	artificial sequences	vectors
2900047							Vector pDONR1K18-EHAmetA																																other entries	other sequences	artificial sequences	vectors
2900048	Bacteria	Actinobacteria	Actinomycetia	Micrococcales	Micrococcaceae	Arthrobacter	Arthrobacter sp. AK04		Terrabacteria group																														cellular organisms	unclassified Arthrobacter
2900049	Eukaryota	Arthropoda	Insecta	Coleoptera	Scarabaeidae	Chalcosoma	Chalcosoma caucasus		Opisthokonta	Eumetazoa											Bilateria	Protostomia	Ecdysozoa	Panarthropoda	Mandibulata	Pancrustacea	Dicondylia		Endopterygota					Neoptera	Scarabaeiformia		Metazoa		cellular organisms														Pterygota		Dynastinae			Polyphaga	Hexapoda		Chalcosoma caucasus caucasus			Scarabaeoidea
2900050	Eukaryota	Arthropoda	Insecta	Coleoptera	Scarabaeidae	Eudicella	Eudicella quadrimaculata		Opisthokonta	Eumetazoa											Bilateria	Protostomia	Ecdysozoa	Panarthropoda	Mandibulata	Pancrustacea	Dicondylia		Endopterygota					Neoptera	Scarabaeiformia		Metazoa		cellular organisms														Pterygota		Cetoniinae			Polyphaga	Hexapoda					Scarabaeoidea
2900051	Eukaryota	Arthropoda	Insecta	Coleoptera	Scarabaeidae	Eudicella	Eudicella smithii		Opisthokonta	Eumetazoa											Bilateria	Protostomia	Ecdysozoa	Panarthropoda	Mandibulata	Pancrustacea	Dicondylia		Endopterygota					Neoptera	Scarabaeiformia		Metazoa		cellular organisms														Pterygota		Cetoniinae			Polyphaga	Hexapoda					Scarabaeoidea
2900052	Eukaryota	Arthropoda	Insecta	Coleoptera	Scarabaeidae	Eudicella	Eudicella tetraspilota		Opisthokonta	Eumetazoa											Bilateria	Protostomia	Ecdysozoa	Panarthropoda	Mandibulata	Pancrustacea	Dicondylia		Endopterygota					Neoptera	Scarabaeiformia		Metazoa		cellular organisms														Pterygota		Cetoniinae			Polyphaga	Hexapoda					Scarabaeoidea
2900053	Eukaryota	Arthropoda	Insecta	Coleoptera	Scarabaeidae	Eudicella	Eudicella tetraspilota		Opisthokonta	Eumetazoa											Bilateria	Protostomia	Ecdysozoa	Panarthropoda	Mandibulata	Pancrustacea	Dicondylia		Endopterygota					Neoptera	Scarabaeiformia		Metazoa		cellular organisms														Pterygota		Cetoniinae			Polyphaga	Hexapoda		Eudicella tetraspilota euthalia			Scarabaeoidea
2900054	Eukaryota	Arthropoda	Insecta	Coleoptera	Scarabaeidae	Mecynorhina	Mecynorhina polyphemus		Opisthokonta	Eumetazoa											Bilateria	Protostomia	Ecdysozoa	Panarthropoda	Mandibulata	Pancrustacea	Dicondylia		Endopterygota					Neoptera	Scarabaeiformia		Metazoa		cellular organisms														Pterygota		Cetoniinae			Polyphaga	Hexapoda					Scarabaeoidea
2900055	Eukaryota	Arthropoda	Insecta	Coleoptera	Scarabaeidae	Megasoma	Megasoma elephas		Opisthokonta	Eumetazoa											Bilateria	Protostomia	Ecdysozoa	Panarthropoda	Mandibulata	Pancrustacea	Dicondylia		Endopterygota					Neoptera	Scarabaeiformia		Metazoa		cellular organisms														Pterygota		Dynastinae			Polyphaga	Hexapoda		Megasoma elephas elephas			Scarabaeoidea
2900056	Eukaryota	Arthropoda	Insecta	Coleoptera	Scarabaeidae	Protaetia	Protaetia speciosa		Opisthokonta	Eumetazoa											Bilateria	Protostomia	Ecdysozoa	Panarthropoda	Mandibulata	Pancrustacea	Dicondylia		Endopterygota					Neoptera	Scarabaeiformia		Metazoa		cellular organisms														Pterygota		Cetoniinae			Polyphaga	Hexapoda					Scarabaeoidea
2900057	Eukaryota	Arthropoda	Insecta	Coleoptera	Scarabaeidae	Protaetia	Protaetia speciosa		Opisthokonta	Eumetazoa											Bilateria	Protostomia	Ecdysozoa	Panarthropoda	Mandibulata	Pancrustacea	Dicondylia		Endopterygota					Neoptera	Scarabaeiformia		Metazoa		cellular organisms														Pterygota		Cetoniinae			Polyphaga	Hexapoda		Protaetia speciosa jousselini			Scarabaeoidea
2900058	Eukaryota	Arthropoda	Insecta	Coleoptera	Scarabaeidae	Xylotrupes	Xylotrupes beckeri		Opisthokonta	Eumetazoa											Bilateria	Protostomia	Ecdysozoa	Panarthropoda	Mandibulata	Pancrustacea	Dicondylia		Endopterygota					Neoptera	Scarabaeiformia		Metazoa		cellular organisms														Pterygota		Dynastinae			Polyphaga	Hexapoda		Xylotrupes beckeri intermedius			Scarabaeoidea
2900059	Eukaryota	Arthropoda	Insecta	Coleoptera	Scarabaeidae	Xylotrupes	Xylotrupes socrates		Opisthokonta	Eumetazoa											Bilateria	Protostomia	Ecdysozoa	Panarthropoda	Mandibulata	Pancrustacea	Dicondylia		Endopterygota					Neoptera	Scarabaeiformia		Metazoa		cellular organisms														Pterygota		Dynastinae			Polyphaga	Hexapoda					Scarabaeoidea
2900060	Eukaryota	Arthropoda	Insecta	Coleoptera	Scarabaeidae	Xylotrupes	Xylotrupes socrates		Opisthokonta	Eumetazoa											Bilateria	Protostomia	Ecdysozoa	Panarthropoda	Mandibulata	Pancrustacea	Dicondylia		Endopterygota					Neoptera	Scarabaeiformia		Metazoa		cellular organisms														Pterygota		Dynastinae			Polyphaga	Hexapoda		Xylotrupes socrates tonkinensis			Scarabaeoidea
2900061	Eukaryota	Arthropoda	Insecta	Coleoptera	Scarabaeidae	Dicronorhina			Opisthokonta	Eumetazoa											Bilateria	Protostomia	Ecdysozoa	Panarthropoda	Mandibulata	Pancrustacea	Dicondylia		Endopterygota					Neoptera	Scarabaeiformia		Metazoa		cellular organisms														Pterygota		Cetoniinae			Polyphaga	Hexapoda					Scarabaeoidea
2900062	Eukaryota	Arthropoda	Insecta	Coleoptera	Scarabaeidae	Dicronorhina	Dicronorhina derbyana		Opisthokonta	Eumetazoa											Bilateria	Protostomia	Ecdysozoa	Panarthropoda	Mandibulata	Pancrustacea	Dicondylia		Endopterygota					Neoptera	Scarabaeiformia		Metazoa		cellular organisms														Pterygota		Cetoniinae			Polyphaga	Hexapoda					Scarabaeoidea
2900063	Eukaryota	Streptophyta	Magnoliopsida	Poales	Poaceae	Triticum	Triticum sp. RS2089		Embryophyta	Tracheophyta											Euphyllophyta	Spermatophyta	Mesangiospermae	Liliopsida	commelinids	BOP clade											Viridiplantae		cellular organisms	Triticodae	unclassified Triticum												Petrosaviidae		Pooideae				Streptophytina			Triticinae					Triticeae
2900064	Eukaryota	Arthropoda	Collembola	Poduromorpha	Onychiuridae	Heteraphorura	Heteraphorura sp. 7 MD-2021a		Opisthokonta	Eumetazoa											Bilateria	Protostomia	Ecdysozoa	Panarthropoda	Mandibulata	Pancrustacea											Metazoa		cellular organisms	unclassified Heteraphorura															Onychiurinae				Hexapoda					Poduroidea
2900065	Eukaryota	Arthropoda	Collembola	Poduromorpha	Onychiuridae	Hymenaphorura	Hymenaphorura cf. ioni WA164		Opisthokonta	Eumetazoa											Bilateria	Protostomia	Ecdysozoa	Panarthropoda	Mandibulata	Pancrustacea											Metazoa		cellular organisms																Onychiurinae				Hexapoda					Poduroidea
2900066	Eukaryota	Arthropoda	Insecta	Hymenoptera	Eulophidae	Selitrichodes			Opisthokonta	Eumetazoa											Bilateria	Protostomia	Ecdysozoa	Panarthropoda	Mandibulata	Pancrustacea	Dicondylia		Endopterygota					Neoptera	Parasitoida		Metazoa		cellular organisms														Pterygota		Tetrastichinae			Apocrita	Hexapoda					Chalcidoidea
2900067	Eukaryota	Arthropoda	Insecta	Hymenoptera	Eulophidae	Selitrichodes	Selitrichodes neseri		Opisthokonta	Eumetazoa											Bilateria	Protostomia	Ecdysozoa	Panarthropoda	Mandibulata	Pancrustacea	Dicondylia		Endopterygota					Neoptera	Parasitoida		Metazoa		cellular organisms														Pterygota		Tetrastichinae			Apocrita	Hexapoda					Chalcidoidea
2900068	Eukaryota	Cnidaria	Myxozoa	Bivalvulida	Myxobolidae	Myxobolus	Myxobolus sp. c DHV-2021		Opisthokonta	Eumetazoa																											Metazoa		cellular organisms	unclassified Myxobolus													Myxosporea					Platysporina
2900069	Eukaryota	Arthropoda	Insecta	Lepidoptera	Erebidae	Fossia			Opisthokonta	Eumetazoa	Obtectomera										Bilateria	Protostomia	Ecdysozoa	Panarthropoda	Mandibulata	Pancrustacea	Dicondylia	Ditrysia	Endopterygota					Neoptera	Neolepidoptera		Metazoa		cellular organisms					Heteroneura									Pterygota		Arctiinae			Glossata	Hexapoda					Noctuoidea	Amphiesmenoptera		Lithosiini
2900070	Eukaryota	Arthropoda	Insecta	Lepidoptera	Erebidae	Fossia	Fossia bachma		Opisthokonta	Eumetazoa	Obtectomera										Bilateria	Protostomia	Ecdysozoa	Panarthropoda	Mandibulata	Pancrustacea	Dicondylia	Ditrysia	Endopterygota					Neoptera	Neolepidoptera		Metazoa		cellular organisms					Heteroneura									Pterygota		Arctiinae			Glossata	Hexapoda					Noctuoidea	Amphiesmenoptera		Lithosiini
2900071	Eukaryota	Arthropoda	Insecta	Lepidoptera	Erebidae	Fossia	Fossia bachma		Opisthokonta	Eumetazoa	Obtectomera										Bilateria	Protostomia	Ecdysozoa	Panarthropoda	Mandibulata	Pancrustacea	Dicondylia	Ditrysia	Endopterygota					Neoptera	Neolepidoptera		Metazoa		cellular organisms					Heteroneura									Pterygota		Arctiinae			Glossata	Hexapoda		Fossia bachma bachma			Noctuoidea	Amphiesmenoptera		Lithosiini
2900072	Eukaryota	Arthropoda	Insecta	Lepidoptera	Erebidae	Fossia	Fossia bachma		Opisthokonta	Eumetazoa	Obtectomera										Bilateria	Protostomia	Ecdysozoa	Panarthropoda	Mandibulata	Pancrustacea	Dicondylia	Ditrysia	Endopterygota					Neoptera	Neolepidoptera		Metazoa		cellular organisms					Heteroneura									Pterygota		Arctiinae			Glossata	Hexapoda		Fossia bachma hainanensis			Noctuoidea	Amphiesmenoptera		Lithosiini
2900073	Eukaryota	Arthropoda	Insecta	Lepidoptera	Erebidae	Fossia	Fossia punicea		Opisthokonta	Eumetazoa	Obtectomera										Bilateria	Protostomia	Ecdysozoa	Panarthropoda	Mandibulata	Pancrustacea	Dicondylia	Ditrysia	Endopterygota					Neoptera	Neolepidoptera		Metazoa		cellular organisms					Heteroneura									Pterygota		Arctiinae			Glossata	Hexapoda					Noctuoidea	Amphiesmenoptera		Lithosiini
2900074	Eukaryota	Arthropoda	Insecta	Lepidoptera	Erebidae	Fossia	Fossia punicea		Opisthokonta	Eumetazoa	Obtectomera										Bilateria	Protostomia	Ecdysozoa	Panarthropoda	Mandibulata	Pancrustacea	Dicondylia	Ditrysia	Endopterygota					Neoptera	Neolepidoptera		Metazoa		cellular organisms					Heteroneura									Pterygota		Arctiinae			Glossata	Hexapoda		Fossia punicea kachina			Noctuoidea	Amphiesmenoptera		Lithosiini
2900080	Eukaryota	Arthropoda	Insecta	Coleoptera	Trogidae		Trogidae sp.		Opisthokonta	Eumetazoa											Bilateria	Protostomia	Ecdysozoa	Panarthropoda	Mandibulata	Pancrustacea	Dicondylia		Endopterygota					Neoptera	Scarabaeiformia		Metazoa		cellular organisms	unclassified Trogidae													Pterygota					Polyphaga	Hexapoda					Scarabaeoidea
2900087	Eukaryota	Arthropoda	Insecta	Lepidoptera	Tortricidae	Cydia	Cydia sp. BOLD:AAU2217		Opisthokonta	Eumetazoa	Apoditrysia										Bilateria	Protostomia	Ecdysozoa	Panarthropoda	Mandibulata	Pancrustacea	Dicondylia	Ditrysia	Endopterygota					Neoptera	Neolepidoptera		Metazoa		cellular organisms	unclassified Cydia				Heteroneura									Pterygota		Olethreutinae			Glossata	Hexapoda					Tortricoidea	Amphiesmenoptera		Grapholitini
2900088	Eukaryota	Arthropoda	Insecta	Lepidoptera	Tortricidae	Eucosmocydia	Eucosmocydia sp. BOLD:AAU2218		Opisthokonta	Eumetazoa	Apoditrysia										Bilateria	Protostomia	Ecdysozoa	Panarthropoda	Mandibulata	Pancrustacea	Dicondylia	Ditrysia	Endopterygota					Neoptera	Neolepidoptera		Metazoa		cellular organisms	unclassified Eucosmocydia				Heteroneura									Pterygota		Olethreutinae			Glossata	Hexapoda					Tortricoidea	Amphiesmenoptera		Grapholitini
2900089	Eukaryota	Arthropoda	Insecta	Lepidoptera	Saturniidae	Cerodirphia	Cerodirphia avenata		Opisthokonta	Eumetazoa	Obtectomera										Bilateria	Protostomia	Ecdysozoa	Panarthropoda	Mandibulata	Pancrustacea	Dicondylia	Ditrysia	Endopterygota					Neoptera	Neolepidoptera		Metazoa		cellular organisms					Heteroneura									Pterygota		Hemileucinae			Glossata	Hexapoda		Cerodirphia avenata araguensis			Bombycoidea	Amphiesmenoptera
2900091	Eukaryota	Streptophyta	Magnoliopsida	Asparagales	Asparagaceae	Hosta	Hosta clausa		Embryophyta	Tracheophyta											Euphyllophyta	Spermatophyta	Mesangiospermae	Liliopsida													Viridiplantae		cellular organisms														Petrosaviidae		Agavoideae				Streptophytina									Hosta clausa var. geumgangensis
2900092	Bacteria	Proteobacteria	Alphaproteobacteria	Sphingomonadales	Sphingomonadaceae	Sphingomonas	Sphingomonas sp. DY-R2A-16																																cellular organisms	unclassified Sphingomonas
2900093	Bacteria	Proteobacteria	Alphaproteobacteria	Sphingomonadales	Sphingomonadaceae	Sphingomonas	Sphingomonas sp. DY-TSA-7																																cellular organisms	unclassified Sphingomonas
2900096	Eukaryota	Basidiomycota	Agaricomycetes	Agaricales	Cortinariaceae	Dermocybe	Dermocybe cinnamomeolutea		Opisthokonta																												Fungi		cellular organisms														Agaricomycetidae				Dikarya	Agaricineae	Agaricomycotina									Dermocybe cinnamomeolutea var. porphyreovelata
2900097	Eukaryota	Basidiomycota	Agaricomycetes	Agaricales	Cortinariaceae	Cortinarius	Cortinarius flavotomentosus		Opisthokonta																												Fungi		cellular organisms														Agaricomycetidae				Dikarya	Agaricineae	Agaricomycotina
2900098	Eukaryota	Basidiomycota	Agaricomycetes	Agaricales	Cortinariaceae	Cortinarius	Cortinarius salignus		Opisthokonta																												Fungi		cellular organisms														Agaricomycetidae				Dikarya	Agaricineae	Agaricomycotina
2900099	Eukaryota	Basidiomycota	Agaricomycetes	Agaricales	Cortinariaceae	Dermocybe	Dermocybe carpineti (nom. inval.)		Opisthokonta																												Fungi		cellular organisms	unclassified Dermocybe													Agaricomycetidae				Dikarya	Agaricineae	Agaricomycotina
2900100	Eukaryota	Basidiomycota	Agaricomycetes	Agaricales	Cortinariaceae	Dermocybe	Dermocybe sphagnogena		Opisthokonta																												Fungi		cellular organisms														Agaricomycetidae				Dikarya	Agaricineae	Agaricomycotina
2900101	Eukaryota	Arthropoda	Malacostraca	Amphipoda	Eriopisidae	Nedsia	Nedsia mcraeae		Opisthokonta	Eumetazoa											Bilateria	Protostomia	Ecdysozoa	Panarthropoda	Mandibulata	Pancrustacea									Hadziida		Metazoa		cellular organisms														Eumalacostraca					Senticaudata	Crustacea				Multicrustacea	Hadzioidea	Peracarida
2900102	Eukaryota	Arthropoda	Malacostraca	Amphipoda	Eriopisidae	Nedsia	Nedsia wyloo		Opisthokonta	Eumetazoa											Bilateria	Protostomia	Ecdysozoa	Panarthropoda	Mandibulata	Pancrustacea									Hadziida		Metazoa		cellular organisms														Eumalacostraca					Senticaudata	Crustacea				Multicrustacea	Hadzioidea	Peracarida
2900103	Eukaryota	Arthropoda	Malacostraca	Amphipoda	Eriopisidae	Nedsia	Nedsia sp. A5		Opisthokonta	Eumetazoa											Bilateria	Protostomia	Ecdysozoa	Panarthropoda	Mandibulata	Pancrustacea									Hadziida		Metazoa		cellular organisms	unclassified Nedsia													Eumalacostraca					Senticaudata	Crustacea				Multicrustacea	Hadzioidea	Peracarida
2900104	Eukaryota	Arthropoda	Malacostraca	Amphipoda	Eriopisidae	Nedsia	Nedsia sp. B11		Opisthokonta	Eumetazoa											Bilateria	Protostomia	Ecdysozoa	Panarthropoda	Mandibulata	Pancrustacea									Hadziida		Metazoa		cellular organisms	unclassified Nedsia													Eumalacostraca					Senticaudata	Crustacea				Multicrustacea	Hadzioidea	Peracarida
2900105	Eukaryota	Arthropoda	Malacostraca	Amphipoda	Eriopisidae	Nedsia	Nedsia sp. B2		Opisthokonta	Eumetazoa											Bilateria	Protostomia	Ecdysozoa	Panarthropoda	Mandibulata	Pancrustacea									Hadziida		Metazoa		cellular organisms	unclassified Nedsia													Eumalacostraca					Senticaudata	Crustacea				Multicrustacea	Hadzioidea	Peracarida
2900106	Eukaryota	Arthropoda	Malacostraca	Amphipoda	Melitidae	Brachina			Opisthokonta	Eumetazoa											Bilateria	Protostomia	Ecdysozoa	Panarthropoda	Mandibulata	Pancrustacea									Hadziida		Metazoa		cellular organisms														Eumalacostraca					Senticaudata	Crustacea				Multicrustacea	Hadzioidea	Peracarida
2900107	Eukaryota	Arthropoda	Malacostraca	Amphipoda	Melitidae	Brachina	Brachina invasa		Opisthokonta	Eumetazoa											Bilateria	Protostomia	Ecdysozoa	Panarthropoda	Mandibulata	Pancrustacea									Hadziida		Metazoa		cellular organisms														Eumalacostraca					Senticaudata	Crustacea				Multicrustacea	Hadzioidea	Peracarida
2900108	Eukaryota	Arthropoda	Malacostraca	Amphipoda	Melitidae	Nurina			Opisthokonta	Eumetazoa											Bilateria	Protostomia	Ecdysozoa	Panarthropoda	Mandibulata	Pancrustacea									Hadziida		Metazoa		cellular organisms														Eumalacostraca					Senticaudata	Crustacea				Multicrustacea	Hadzioidea	Peracarida
2900109	Eukaryota	Arthropoda	Malacostraca	Amphipoda	Melitidae	Nurina	Nurina poulteri		Opisthokonta	Eumetazoa											Bilateria	Protostomia	Ecdysozoa	Panarthropoda	Mandibulata	Pancrustacea									Hadziida		Metazoa		cellular organisms														Eumalacostraca					Senticaudata	Crustacea				Multicrustacea	Hadzioidea	Peracarida
2900110	Eukaryota	Ascomycota	Dothideomycetes	Pleosporales	Neopyrenochaetaceae	Neopyrenochaeta	Neopyrenochaeta shaoguanica		Opisthokonta	saccharomyceta											leotiomyceta	dothideomyceta															Fungi		cellular organisms														Pleosporomycetidae				Dikarya	Pleosporineae	Pezizomycotina
2900111	Eukaryota	Arthropoda	Malacostraca	Amphipoda	Eriopisidae		Eriopisidae sp.		Opisthokonta	Eumetazoa											Bilateria	Protostomia	Ecdysozoa	Panarthropoda	Mandibulata	Pancrustacea									Hadziida		Metazoa		cellular organisms	unclassified Eriopisidae													Eumalacostraca					Senticaudata	Crustacea				Multicrustacea	Hadzioidea	Peracarida
2900112	Eukaryota	Arthropoda	Malacostraca	Amphipoda	Eriopisidae		Eriopisidae sp. ABTC157339		Opisthokonta	Eumetazoa											Bilateria	Protostomia	Ecdysozoa	Panarthropoda	Mandibulata	Pancrustacea									Hadziida		Metazoa		cellular organisms	unclassified Eriopisidae													Eumalacostraca					Senticaudata	Crustacea				Multicrustacea	Hadzioidea	Peracarida
2900113	Eukaryota	Arthropoda	Malacostraca	Amphipoda	Eriopisidae		Eriopisidae sp. ABTC157340		Opisthokonta	Eumetazoa											Bilateria	Protostomia	Ecdysozoa	Panarthropoda	Mandibulata	Pancrustacea									Hadziida		Metazoa		cellular organisms	unclassified Eriopisidae													Eumalacostraca					Senticaudata	Crustacea				Multicrustacea	Hadzioidea	Peracarida
2900114	Eukaryota	Arthropoda	Malacostraca	Amphipoda	Eriopisidae		Eriopisidae sp. ABTC157352		Opisthokonta	Eumetazoa											Bilateria	Protostomia	Ecdysozoa	Panarthropoda	Mandibulata	Pancrustacea									Hadziida		Metazoa		cellular organisms	unclassified Eriopisidae													Eumalacostraca					Senticaudata	Crustacea				Multicrustacea	Hadzioidea	Peracarida
2900115	Eukaryota	Arthropoda	Malacostraca	Amphipoda	Eriopisidae		Eriopisidae sp. ABTC157355		Opisthokonta	Eumetazoa											Bilateria	Protostomia	Ecdysozoa	Panarthropoda	Mandibulata	Pancrustacea									Hadziida		Metazoa		cellular organisms	unclassified Eriopisidae													Eumalacostraca					Senticaudata	Crustacea				Multicrustacea	Hadzioidea	Peracarida
2900116	Eukaryota	Arthropoda	Malacostraca	Amphipoda	Eriopisidae		Eriopisidae sp. ABTC157364		Opisthokonta	Eumetazoa											Bilateria	Protostomia	Ecdysozoa	Panarthropoda	Mandibulata	Pancrustacea									Hadziida		Metazoa		cellular organisms	unclassified Eriopisidae													Eumalacostraca					Senticaudata	Crustacea				Multicrustacea	Hadzioidea	Peracarida
2900117	Eukaryota	Arthropoda	Malacostraca	Amphipoda	Eriopisidae		Eriopisidae sp. ABTC157365		Opisthokonta	Eumetazoa											Bilateria	Protostomia	Ecdysozoa	Panarthropoda	Mandibulata	Pancrustacea									Hadziida		Metazoa		cellular organisms	unclassified Eriopisidae													Eumalacostraca					Senticaudata	Crustacea				Multicrustacea	Hadzioidea	Peracarida
2900118	Eukaryota	Arthropoda	Malacostraca	Amphipoda	Eriopisidae		Eriopisidae sp. ABTC157366		Opisthokonta	Eumetazoa											Bilateria	Protostomia	Ecdysozoa	Panarthropoda	Mandibulata	Pancrustacea									Hadziida		Metazoa		cellular organisms	unclassified Eriopisidae													Eumalacostraca					Senticaudata	Crustacea				Multicrustacea	Hadzioidea	Peracarida
2900119	Eukaryota	Arthropoda	Malacostraca	Amphipoda	Eriopisidae		Eriopisidae sp. ABTC157369		Opisthokonta	Eumetazoa											Bilateria	Protostomia	Ecdysozoa	Panarthropoda	Mandibulata	Pancrustacea									Hadziida		Metazoa		cellular organisms	unclassified Eriopisidae													Eumalacostraca					Senticaudata	Crustacea				Multicrustacea	Hadzioidea	Peracarida
2900120	Eukaryota	Arthropoda	Malacostraca	Amphipoda	Eriopisidae		Eriopisidae sp. ABTC157368		Opisthokonta	Eumetazoa											Bilateria	Protostomia	Ecdysozoa	Panarthropoda	Mandibulata	Pancrustacea									Hadziida		Metazoa		cellular organisms	unclassified Eriopisidae													Eumalacostraca					Senticaudata	Crustacea				Multicrustacea	Hadzioidea	Peracarida
2900122	Eukaryota	Rhodophyta	Florideophyceae	Halymeniales	Halymeniaceae	Dermocorynus																																	cellular organisms	unclassified Dermocorynus													Rhodymeniophycidae
2900123	Eukaryota	Rhodophyta	Florideophyceae	Halymeniales	Halymeniaceae	Dermocorynus	Dermocorynus sp.																																cellular organisms	unclassified Dermocorynus													Rhodymeniophycidae
2900124	Eukaryota	Rhodophyta	Florideophyceae	Halymeniales	Halymeniaceae	Cryptonemia	Cryptonemia palmetta																																cellular organisms														Rhodymeniophycidae
2900125	Eukaryota	Rhodophyta	Florideophyceae	Halymeniales	Halymeniaceae	Prionitis	Prionitis taiwani-borealis																																cellular organisms														Rhodymeniophycidae
2900126	Viruses	Uroviricota	Caudoviricetes			Jerseyvirus	Salmonella phage JD02		Duplodnaviria																												Heunggongvirae		unclassified Jerseyvirus																Guernseyvirinae
2900127	Viruses	Uroviricota	Caudoviricetes		Schitoviridae	Luzseptimavirus	Luzseptimavirus KPP21		Duplodnaviria																												Heunggongvirae		Pseudomonas phage vB_PaeS_TUMS_P6																Migulavirinae
2900128	Viruses	Uroviricota	Caudoviricetes		Schitoviridae	Litunavirus	Pseudomonas phage vB_PaeS_TUMS_P81		Duplodnaviria																												Heunggongvirae		unclassified Litunavirus																Migulavirinae
2900129	Eukaryota	Chordata	Amphibia	Anura	Megophryidae	Panophrys	Panophrys sp. CSUFT 2105M24		Opisthokonta	Eumetazoa											Bilateria	Deuterostomia	Vertebrata	Gnathostomata	Teleostomi	Euteleostomi	Dipnotetrapodomorpha	Tetrapoda									Metazoa		cellular organisms	unclassified Panophrys																			Craniata				Sarcopterygii	Pelobatoidea	Batrachia
2900130	Eukaryota	Platyhelminthes	Monogenea	Dactylogyridea	Ancyrocephalidae	Cichlidogyrus	Cichlidogyrus frankwillemsi		Opisthokonta	Eumetazoa											Bilateria	Protostomia	Spiralia	Lophotrochozoa													Metazoa		cellular organisms														Monopisthocotylea
2900131	Eukaryota	Platyhelminthes	Monogenea	Dactylogyridea	Ancyrocephalidae	Cichlidogyrus	Cichlidogyrus muzumanii		Opisthokonta	Eumetazoa											Bilateria	Protostomia	Spiralia	Lophotrochozoa													Metazoa		cellular organisms														Monopisthocotylea
2900132	Eukaryota	Platyhelminthes	Monogenea	Dactylogyridea	Ancyrocephalidae	Cichlidogyrus	Cichlidogyrus sergemorandi		Opisthokonta	Eumetazoa											Bilateria	Protostomia	Spiralia	Lophotrochozoa													Metazoa		cellular organisms														Monopisthocotylea
2900133	Viruses	Uroviricota	Caudoviricetes		Myoviridae		Oceanospirillum phage vB_OsaM_PD0307		Duplodnaviria																												Heunggongvirae		unclassified Myoviridae
2900135	Eukaryota	Streptophyta	Magnoliopsida	Lamiales	Gesneriaceae	Lysionotus	Lysionotus sp. ZPH-2021		Embryophyta	Tracheophyta											Euphyllophyta	Spermatophyta	Mesangiospermae	eudicotyledons	Gunneridae	Pentapetalae	asterids	lamiids									Viridiplantae		cellular organisms	unclassified Lysionotus															Didymocarpoideae				Streptophytina			Didymocarpinae					Trichosporeae
2900136	Eukaryota	Streptophyta	Magnoliopsida	Zingiberales	Zingiberaceae	Etlingera	Etlingera comosa		Embryophyta	Tracheophyta											Euphyllophyta	Spermatophyta	Mesangiospermae	Liliopsida	commelinids												Viridiplantae		cellular organisms														Petrosaviidae						Streptophytina
2900137	Viruses						Rhodococcus phage P19																																unclassified bacterial viruses
2900138	Viruses	Uroviricota	Caudoviricetes		Casjensviridae	Chivirus	Salmonella phage STM1 BHU		Duplodnaviria																												Heunggongvirae		unclassified Chivirus
2900139	Eukaryota	Ascomycota	Saccharomycetes	Saccharomycetales	Debaryomycetaceae	Candida	Candida sp. MAW1		Opisthokonta	saccharomyceta											CUG-Ser1 clade	Candida/Lodderomyces clade															Fungi		cellular organisms	unclassified Candida (in: Debaryomycetaceae)																	Dikarya		Saccharomycotina
2900140	Eukaryota	Basidiomycota	Agaricomycetes	Polyporales	Polyporaceae	Trametes	Trametes sp. KA-2021a		Opisthokonta																												Fungi		cellular organisms	Agaricomycetes incertae sedis	unclassified Trametes																Dikarya		Agaricomycotina
2900141	Eukaryota	Streptophyta	Polypodiopsida	Polypodiales	Dryopteridaceae	Elaphoglossum	Elaphoglossum xanthopodum		Embryophyta	Tracheophyta											Euphyllophyta																Viridiplantae		cellular organisms														Polypodiidae		Elaphoglossoideae			Polypodiineae	Streptophytina
2900142	Eukaryota	Streptophyta	Polypodiopsida	Polypodiales	Dryopteridaceae	Phanerophlebia	Phanerophlebia macrosora		Embryophyta	Tracheophyta											Euphyllophyta																Viridiplantae		cellular organisms														Polypodiidae		Dryopteridoideae			Polypodiineae	Streptophytina
2900143	Eukaryota	Streptophyta	Polypodiopsida	Polypodiales	Polypodiaceae	Polypodium	Polypodium conterminans		Embryophyta	Tracheophyta											Euphyllophyta																Viridiplantae		cellular organisms														Polypodiidae		Polypodioideae			Polypodiineae	Streptophytina
2900144	Eukaryota	Ascomycota	Sordariomycetes	Glomerellales	Glomerellaceae	Colletotrichum	Colletotrichum sp. WJL-2021a		Opisthokonta	saccharomyceta											leotiomyceta	sordariomyceta															Fungi		cellular organisms	unclassified Colletotrichum													Hypocreomycetidae				Dikarya		Pezizomycotina
2900145	Eukaryota	Ascomycota	Sordariomycetes	Glomerellales	Glomerellaceae	Colletotrichum	Colletotrichum sp. WJL-2021b		Opisthokonta	saccharomyceta											leotiomyceta	sordariomyceta															Fungi		cellular organisms	unclassified Colletotrichum													Hypocreomycetidae				Dikarya		Pezizomycotina
2900146	Eukaryota	Ascomycota	Leotiomycetes	Erysiphales	Erysiphaceae	Cystotheca	Cystotheca sp. LAH36141		Opisthokonta	saccharomyceta											leotiomyceta	sordariomyceta															Fungi		cellular organisms	unclassified Cystotheca																	Dikarya		Pezizomycotina
2900147	Viruses	Uroviricota	Caudoviricetes		Autographiviridae	Ghunavirus	Pseudomonas phage Eir4		Duplodnaviria																												Heunggongvirae		unclassified Ghunavirus																Studiervirinae
2900148	Viruses	Uroviricota	Caudoviricetes		Autographiviridae	Pollyceevirus	Pseudomonas phage Eisa9		Duplodnaviria																												Heunggongvirae		unclassified Pollyceevirus
2900150							sugarcane bagasse metagenome																																unclassified entries	unclassified sequences	metagenomes	organismal metagenomes
2900151	Bacteria	Firmicutes	Bacilli	Bacillales	Bacillaceae	Metabacillus	Metabacillus kandeliae		Terrabacteria group																														cellular organisms
2900153	Bacteria	Actinobacteria	Actinomycetia	Corynebacteriales	Nocardiaceae	Rhodococcus	Rhodococcus sp. BH2-1		Terrabacteria group																														cellular organisms	unclassified Rhodococcus
2900154							Binary vector pCas9LC																																other entries	other sequences	artificial sequences	vectors
2900155							Binary vector pLC2																																other entries	other sequences	artificial sequences	vectors
2900156							Binary vector pSG																																other entries	other sequences	artificial sequences	vectors
2900157							Binary vector pSip_Cas9LC																																other entries	other sequences	artificial sequences	vectors
2900158							Binary vector pSip_nCas9-APOBEC																																other entries	other sequences	artificial sequences	vectors
2900159	Eukaryota	Basidiomycota	Agaricomycetes	Agaricales	Cyphellaceae	Chondrostereum	Chondrostereum coprosmae		Opisthokonta																												Fungi		cellular organisms														Agaricomycetidae				Dikarya	Marasmiineae	Agaricomycotina
2900163	Eukaryota	Arthropoda	Arachnida	Trombidiformes	Hygrobatidae	Hygrobates	Hygrobates sp.		Opisthokonta	Eumetazoa											Bilateria	Protostomia	Ecdysozoa	Panarthropoda	Parasitengona	Hydracarina									Anystina		Metazoa		cellular organisms	unclassified Hygrobates													Acari					Prostigmata	Chelicerata					Hygrobatoidea	Acariformes
2900165	Eukaryota	Ascomycota	Pezizomycetes	Pezizales	Tuberaceae	Tuber	Tuber bituminatum		Opisthokonta	saccharomyceta																											Fungi		cellular organisms																		Dikarya		Pezizomycotina
2900166	Eukaryota	Ascomycota	Dothideomycetes	Mycosphaerellales	Mycosphaerellaceae	Pseudocercospora	Pseudocercospora euphorbiicola		Opisthokonta	saccharomyceta											leotiomyceta	dothideomyceta															Fungi		cellular organisms														Dothideomycetidae				Dikarya		Pezizomycotina
2900167	Eukaryota	Ascomycota	Dothideomycetes	Mycosphaerellales	Mycosphaerellaceae	Cercospora	Cercospora setariae		Opisthokonta	saccharomyceta											leotiomyceta	dothideomyceta															Fungi		cellular organisms														Dothideomycetidae				Dikarya		Pezizomycotina
2900168	Eukaryota	Ascomycota	Dothideomycetes	Mycosphaerellales	Mycosphaerellaceae	Pseudocercospora	Pseudocercospora saururicola		Opisthokonta	saccharomyceta											leotiomyceta	dothideomyceta															Fungi		cellular organisms														Dothideomycetidae				Dikarya		Pezizomycotina
2900169	Eukaryota	Basidiomycota	Agaricomycetes	Agaricales	Mycenaceae	Mycena	Mycena subcaerulea		Opisthokonta																												Fungi		cellular organisms														Agaricomycetidae				Dikarya	Marasmiineae	Agaricomycotina
2900170	Eukaryota	Basidiomycota	Agaricomycetes	Agaricales	Mycenaceae	Mycena	Mycena caeruleomarginata		Opisthokonta																												Fungi		cellular organisms														Agaricomycetidae				Dikarya	Marasmiineae	Agaricomycotina
2900171	Eukaryota	Ascomycota	Leotiomycetes	Erysiphales	Erysiphaceae	Erysiphe	Erysiphe sp. HD-2021a		Opisthokonta	saccharomyceta											leotiomyceta	sordariomyceta															Fungi		cellular organisms	unclassified Erysiphe																	Dikarya		Pezizomycotina
2900172	Eukaryota	Arthropoda	Malacostraca	Decapoda	Atyidae	Xiphocaridinella	Xiphocaridinella kumistavi		Opisthokonta	Eumetazoa											Bilateria	Protostomia	Ecdysozoa	Panarthropoda	Mandibulata	Pancrustacea									Caridea		Metazoa		cellular organisms														Eumalacostraca					Pleocyemata	Crustacea				Multicrustacea	Atyoidea	Eucarida
2900173	Eukaryota	Arthropoda	Malacostraca	Decapoda	Atyidae	Xiphocaridinella	Xiphocaridinella sp. 1 IM-2021i		Opisthokonta	Eumetazoa											Bilateria	Protostomia	Ecdysozoa	Panarthropoda	Mandibulata	Pancrustacea									Caridea		Metazoa		cellular organisms	unclassified Xiphocaridinella													Eumalacostraca					Pleocyemata	Crustacea				Multicrustacea	Atyoidea	Eucarida
2900174	Eukaryota	Arthropoda	Insecta	Diptera	Chamaemyiidae	Leucotaraxis			Opisthokonta	Eumetazoa	Cyclorrhapha										Bilateria	Protostomia	Ecdysozoa	Panarthropoda	Mandibulata	Pancrustacea	Dicondylia	Eremoneura	Endopterygota					Neoptera	Muscomorpha		Metazoa		cellular organisms	Schizophora	Acalyptratae												Pterygota					Brachycera	Hexapoda					Lauxanioidea
2900175	Eukaryota	Platyhelminthes	Monogenea	Gyrodactylidea	Gyrodactylidae	Gyrodactylus	Gyrodactylus gerasevi		Opisthokonta	Eumetazoa											Bilateria	Protostomia	Spiralia	Lophotrochozoa													Metazoa		cellular organisms														Monopisthocotylea
2900176	Eukaryota	Chordata	Actinopteri	Siluriformes	Trichomycteridae	Microcambeva	Microcambeva filamentosa		Opisthokonta	Eumetazoa											Bilateria	Deuterostomia	Vertebrata	Gnathostomata	Teleostomi	Euteleostomi	Osteoglossocephalai	Otophysi	Otomorpha					Teleostei			Metazoa		cellular organisms	Clupeocephala													Neopterygii	Ostariophysi				Loricarioidei	Craniata				Actinopterygii		Characiphysae
2900177	Eukaryota	Chordata	Actinopteri	Siluriformes	Trichomycteridae	Listrura	Listrura depinnai		Opisthokonta	Eumetazoa											Bilateria	Deuterostomia	Vertebrata	Gnathostomata	Teleostomi	Euteleostomi	Osteoglossocephalai	Otophysi	Otomorpha					Teleostei			Metazoa		cellular organisms	Clupeocephala													Neopterygii	Ostariophysi				Loricarioidei	Craniata				Actinopterygii		Characiphysae
2900178	Eukaryota	Chordata	Actinopteri	Siluriformes	Trichomycteridae	Listrura	Listrura macacuensis		Opisthokonta	Eumetazoa											Bilateria	Deuterostomia	Vertebrata	Gnathostomata	Teleostomi	Euteleostomi	Osteoglossocephalai	Otophysi	Otomorpha					Teleostei			Metazoa		cellular organisms	Clupeocephala													Neopterygii	Ostariophysi				Loricarioidei	Craniata				Actinopterygii		Characiphysae
2900179	Eukaryota	Arthropoda	Insecta	Megaloptera	Corydalidae	Archichauliodes	Archichauliodes neoguttiferus		Opisthokonta	Eumetazoa											Bilateria	Protostomia	Ecdysozoa	Panarthropoda	Mandibulata	Pancrustacea	Dicondylia		Endopterygota					Neoptera			Metazoa		cellular organisms														Pterygota		Chauliodinae				Hexapoda						Neuropterida
2900180	Eukaryota	Arthropoda	Insecta	Megaloptera	Corydalidae	Ctenochauliodes	Ctenochauliodes griseus		Opisthokonta	Eumetazoa											Bilateria	Protostomia	Ecdysozoa	Panarthropoda	Mandibulata	Pancrustacea	Dicondylia		Endopterygota					Neoptera			Metazoa		cellular organisms														Pterygota		Chauliodinae				Hexapoda						Neuropterida
2900181	Eukaryota	Arthropoda	Insecta	Megaloptera	Corydalidae	Ctenochauliodes	Ctenochauliodes sagittiformis		Opisthokonta	Eumetazoa											Bilateria	Protostomia	Ecdysozoa	Panarthropoda	Mandibulata	Pancrustacea	Dicondylia		Endopterygota					Neoptera			Metazoa		cellular organisms														Pterygota		Chauliodinae				Hexapoda						Neuropterida
2900182	Eukaryota	Arthropoda	Insecta	Megaloptera	Corydalidae	Neochauliodes	Neochauliodes bachmanus		Opisthokonta	Eumetazoa											Bilateria	Protostomia	Ecdysozoa	Panarthropoda	Mandibulata	Pancrustacea	Dicondylia		Endopterygota					Neoptera			Metazoa		cellular organisms														Pterygota		Chauliodinae				Hexapoda						Neuropterida
2900183	Eukaryota	Arthropoda	Insecta	Megaloptera	Corydalidae	Neochauliodes	Neochauliodes digitiformis		Opisthokonta	Eumetazoa											Bilateria	Protostomia	Ecdysozoa	Panarthropoda	Mandibulata	Pancrustacea	Dicondylia		Endopterygota					Neoptera			Metazoa		cellular organisms														Pterygota		Chauliodinae				Hexapoda						Neuropterida
2900184	Eukaryota	Arthropoda	Insecta	Megaloptera	Corydalidae	Neochauliodes	Neochauliodes latus		Opisthokonta	Eumetazoa											Bilateria	Protostomia	Ecdysozoa	Panarthropoda	Mandibulata	Pancrustacea	Dicondylia		Endopterygota					Neoptera			Metazoa		cellular organisms														Pterygota		Chauliodinae				Hexapoda						Neuropterida
2900185	Eukaryota	Arthropoda	Insecta	Megaloptera	Corydalidae	Neochauliodes	Neochauliodes sparsus		Opisthokonta	Eumetazoa											Bilateria	Protostomia	Ecdysozoa	Panarthropoda	Mandibulata	Pancrustacea	Dicondylia		Endopterygota					Neoptera			Metazoa		cellular organisms														Pterygota		Chauliodinae				Hexapoda						Neuropterida
2900186	Eukaryota	Arthropoda	Insecta	Megaloptera	Corydalidae	Neochauliodes	Neochauliodes tamdaoensis		Opisthokonta	Eumetazoa											Bilateria	Protostomia	Ecdysozoa	Panarthropoda	Mandibulata	Pancrustacea	Dicondylia		Endopterygota					Neoptera			Metazoa		cellular organisms														Pterygota		Chauliodinae				Hexapoda						Neuropterida
2900187	Eukaryota	Arthropoda	Insecta	Megaloptera	Corydalidae	Neochauliodes	Neochauliodes umbratus		Opisthokonta	Eumetazoa											Bilateria	Protostomia	Ecdysozoa	Panarthropoda	Mandibulata	Pancrustacea	Dicondylia		Endopterygota					Neoptera			Metazoa		cellular organisms														Pterygota		Chauliodinae				Hexapoda						Neuropterida
2900188	Eukaryota	Arthropoda	Insecta	Megaloptera	Corydalidae	Protochauliodes	Protochauliodes humeralis		Opisthokonta	Eumetazoa											Bilateria	Protostomia	Ecdysozoa	Panarthropoda	Mandibulata	Pancrustacea	Dicondylia		Endopterygota					Neoptera			Metazoa		cellular organisms														Pterygota		Chauliodinae				Hexapoda						Neuropterida
2900189	Eukaryota	Arthropoda	Insecta	Megaloptera	Corydalidae	Protohermes	Protohermes cangyuanensis		Opisthokonta	Eumetazoa											Bilateria	Protostomia	Ecdysozoa	Panarthropoda	Mandibulata	Pancrustacea	Dicondylia		Endopterygota					Neoptera			Metazoa		cellular organisms														Pterygota		Corydalinae				Hexapoda						Neuropterida
2900190	Eukaryota	Arthropoda	Insecta	Megaloptera	Corydalidae	Protohermes	Protohermes davidi		Opisthokonta	Eumetazoa											Bilateria	Protostomia	Ecdysozoa	Panarthropoda	Mandibulata	Pancrustacea	Dicondylia		Endopterygota					Neoptera			Metazoa		cellular organisms														Pterygota		Corydalinae				Hexapoda						Neuropterida
2900191	Eukaryota	Arthropoda	Insecta	Megaloptera	Corydalidae	Protohermes	Protohermes dichrous		Opisthokonta	Eumetazoa											Bilateria	Protostomia	Ecdysozoa	Panarthropoda	Mandibulata	Pancrustacea	Dicondylia		Endopterygota					Neoptera			Metazoa		cellular organisms														Pterygota		Corydalinae				Hexapoda						Neuropterida
2900192	Eukaryota	Arthropoda	Insecta	Megaloptera	Corydalidae	Protohermes	Protohermes flavinervus		Opisthokonta	Eumetazoa											Bilateria	Protostomia	Ecdysozoa	Panarthropoda	Mandibulata	Pancrustacea	Dicondylia		Endopterygota					Neoptera			Metazoa		cellular organisms														Pterygota		Corydalinae				Hexapoda						Neuropterida
2900193	Eukaryota	Arthropoda	Insecta	Megaloptera	Corydalidae	Protohermes	Protohermes infectus		Opisthokonta	Eumetazoa											Bilateria	Protostomia	Ecdysozoa	Panarthropoda	Mandibulata	Pancrustacea	Dicondylia		Endopterygota					Neoptera			Metazoa		cellular organisms														Pterygota		Corydalinae				Hexapoda						Neuropterida
2900194	Eukaryota	Arthropoda	Insecta	Megaloptera	Corydalidae	Protohermes	Protohermes latus		Opisthokonta	Eumetazoa											Bilateria	Protostomia	Ecdysozoa	Panarthropoda	Mandibulata	Pancrustacea	Dicondylia		Endopterygota					Neoptera			Metazoa		cellular organisms														Pterygota		Corydalinae				Hexapoda						Neuropterida
2900195	Eukaryota	Arthropoda	Insecta	Megaloptera	Corydalidae	Protohermes	Protohermes motuoensis		Opisthokonta	Eumetazoa											Bilateria	Protostomia	Ecdysozoa	Panarthropoda	Mandibulata	Pancrustacea	Dicondylia		Endopterygota					Neoptera			Metazoa		cellular organisms														Pterygota		Corydalinae				Hexapoda						Neuropterida
2900196	Eukaryota	Arthropoda	Insecta	Megaloptera	Corydalidae	Protohermes	Protohermes similis		Opisthokonta	Eumetazoa											Bilateria	Protostomia	Ecdysozoa	Panarthropoda	Mandibulata	Pancrustacea	Dicondylia		Endopterygota					Neoptera			Metazoa		cellular organisms														Pterygota		Corydalinae				Hexapoda						Neuropterida
2900197	Eukaryota	Arthropoda	Insecta	Megaloptera	Corydalidae	Protohermes	Protohermes sinensis		Opisthokonta	Eumetazoa											Bilateria	Protostomia	Ecdysozoa	Panarthropoda	Mandibulata	Pancrustacea	Dicondylia		Endopterygota					Neoptera			Metazoa		cellular organisms														Pterygota		Corydalinae				Hexapoda						Neuropterida
2900198	Eukaryota	Arthropoda	Insecta	Megaloptera	Corydalidae	Protohermes	Protohermes spectabilis		Opisthokonta	Eumetazoa											Bilateria	Protostomia	Ecdysozoa	Panarthropoda	Mandibulata	Pancrustacea	Dicondylia		Endopterygota					Neoptera			Metazoa		cellular organisms														Pterygota		Corydalinae				Hexapoda						Neuropterida
2900199	Eukaryota	Arthropoda	Insecta	Megaloptera	Sialidae	Sialis	Sialis jiyuni		Opisthokonta	Eumetazoa											Bilateria	Protostomia	Ecdysozoa	Panarthropoda	Mandibulata	Pancrustacea	Dicondylia		Endopterygota					Neoptera			Metazoa		cellular organisms														Pterygota						Hexapoda						Neuropterida
2900200	Eukaryota	Arthropoda	Insecta	Megaloptera	Sialidae	Sialis	Sialis kuwayamai		Opisthokonta	Eumetazoa											Bilateria	Protostomia	Ecdysozoa	Panarthropoda	Mandibulata	Pancrustacea	Dicondylia		Endopterygota					Neoptera			Metazoa		cellular organisms														Pterygota						Hexapoda						Neuropterida
2900201	Eukaryota	Arthropoda	Insecta	Megaloptera	Sialidae	Protosialis			Opisthokonta	Eumetazoa											Bilateria	Protostomia	Ecdysozoa	Panarthropoda	Mandibulata	Pancrustacea	Dicondylia		Endopterygota					Neoptera			Metazoa		cellular organisms														Pterygota						Hexapoda						Neuropterida
2900202	Eukaryota	Arthropoda	Insecta	Megaloptera	Sialidae	Protosialis	Protosialis americana		Opisthokonta	Eumetazoa											Bilateria	Protostomia	Ecdysozoa	Panarthropoda	Mandibulata	Pancrustacea	Dicondylia		Endopterygota					Neoptera			Metazoa		cellular organisms														Pterygota						Hexapoda						Neuropterida
2900203	Eukaryota	Arthropoda	Insecta	Megaloptera	Corydalidae	Puri			Opisthokonta	Eumetazoa											Bilateria	Protostomia	Ecdysozoa	Panarthropoda	Mandibulata	Pancrustacea	Dicondylia		Endopterygota					Neoptera			Metazoa		cellular organisms														Pterygota		Chauliodinae				Hexapoda						Neuropterida
2900204	Eukaryota	Arthropoda	Insecta	Megaloptera	Corydalidae	Puri	Puri aleca		Opisthokonta	Eumetazoa											Bilateria	Protostomia	Ecdysozoa	Panarthropoda	Mandibulata	Pancrustacea	Dicondylia		Endopterygota					Neoptera			Metazoa		cellular organisms														Pterygota		Chauliodinae				Hexapoda						Neuropterida
2900205	Eukaryota	Arthropoda	Insecta	Megaloptera	Corydalidae	Taeniochauliodes			Opisthokonta	Eumetazoa											Bilateria	Protostomia	Ecdysozoa	Panarthropoda	Mandibulata	Pancrustacea	Dicondylia		Endopterygota					Neoptera			Metazoa		cellular organisms														Pterygota		Chauliodinae				Hexapoda						Neuropterida
2900206	Eukaryota	Arthropoda	Insecta	Megaloptera	Corydalidae	Taeniochauliodes	Taeniochauliodes attenuatus		Opisthokonta	Eumetazoa											Bilateria	Protostomia	Ecdysozoa	Panarthropoda	Mandibulata	Pancrustacea	Dicondylia		Endopterygota					Neoptera			Metazoa		cellular organisms														Pterygota		Chauliodinae				Hexapoda						Neuropterida
2900207	Eukaryota	Arthropoda	Insecta	Megaloptera	Corydalidae	Taeniochauliodes	Taeniochauliodes natalensis		Opisthokonta	Eumetazoa											Bilateria	Protostomia	Ecdysozoa	Panarthropoda	Mandibulata	Pancrustacea	Dicondylia		Endopterygota					Neoptera			Metazoa		cellular organisms														Pterygota		Chauliodinae				Hexapoda						Neuropterida
2900208	Eukaryota	Arthropoda	Insecta	Megaloptera	Corydalidae	Corydalus	Corydalus sp. 1 YLJ-2021a		Opisthokonta	Eumetazoa											Bilateria	Protostomia	Ecdysozoa	Panarthropoda	Mandibulata	Pancrustacea	Dicondylia		Endopterygota					Neoptera			Metazoa		cellular organisms	unclassified Corydalus													Pterygota		Corydalinae				Hexapoda						Neuropterida
2900209	Eukaryota	Arthropoda	Insecta	Megaloptera	Corydalidae	Corydalus	Corydalus sp. 2 YLJ-2021a		Opisthokonta	Eumetazoa											Bilateria	Protostomia	Ecdysozoa	Panarthropoda	Mandibulata	Pancrustacea	Dicondylia		Endopterygota					Neoptera			Metazoa		cellular organisms	unclassified Corydalus													Pterygota		Corydalinae				Hexapoda						Neuropterida
2900210	Eukaryota	Arthropoda	Insecta	Megaloptera	Corydalidae	Corydalus	Corydalus sp. 3 YLJ-2021a		Opisthokonta	Eumetazoa											Bilateria	Protostomia	Ecdysozoa	Panarthropoda	Mandibulata	Pancrustacea	Dicondylia		Endopterygota					Neoptera			Metazoa		cellular organisms	unclassified Corydalus													Pterygota		Corydalinae				Hexapoda						Neuropterida
2900211	Eukaryota	Arthropoda	Insecta	Megaloptera	Corydalidae	Madachauliodes			Opisthokonta	Eumetazoa											Bilateria	Protostomia	Ecdysozoa	Panarthropoda	Mandibulata	Pancrustacea	Dicondylia		Endopterygota					Neoptera			Metazoa		cellular organisms	Corydalidae incertae sedis	unclassified Madachauliodes												Pterygota						Hexapoda						Neuropterida
2900212	Eukaryota	Arthropoda	Insecta	Megaloptera	Corydalidae	Madachauliodes	Madachauliodes sp.		Opisthokonta	Eumetazoa											Bilateria	Protostomia	Ecdysozoa	Panarthropoda	Mandibulata	Pancrustacea	Dicondylia		Endopterygota					Neoptera			Metazoa		cellular organisms	Corydalidae incertae sedis	unclassified Madachauliodes												Pterygota						Hexapoda						Neuropterida
2900213	Eukaryota	Arthropoda	Insecta	Megaloptera	Corydalidae	Protochauliodes			Opisthokonta	Eumetazoa											Bilateria	Protostomia	Ecdysozoa	Panarthropoda	Mandibulata	Pancrustacea	Dicondylia		Endopterygota					Neoptera			Metazoa		cellular organisms	unclassified Protochauliodes													Pterygota		Chauliodinae				Hexapoda						Neuropterida
2900214	Eukaryota	Arthropoda	Insecta	Megaloptera	Corydalidae	Protochauliodes	Protochauliodes sp.		Opisthokonta	Eumetazoa											Bilateria	Protostomia	Ecdysozoa	Panarthropoda	Mandibulata	Pancrustacea	Dicondylia		Endopterygota					Neoptera			Metazoa		cellular organisms	unclassified Protochauliodes													Pterygota		Chauliodinae				Hexapoda						Neuropterida
2900215	Eukaryota	Arthropoda	Insecta	Megaloptera	Sialidae	Haplosialis			Opisthokonta	Eumetazoa											Bilateria	Protostomia	Ecdysozoa	Panarthropoda	Mandibulata	Pancrustacea	Dicondylia		Endopterygota					Neoptera			Metazoa		cellular organisms														Pterygota						Hexapoda						Neuropterida
2900216	Eukaryota	Arthropoda	Insecta	Megaloptera	Sialidae	Haplosialis			Opisthokonta	Eumetazoa											Bilateria	Protostomia	Ecdysozoa	Panarthropoda	Mandibulata	Pancrustacea	Dicondylia		Endopterygota					Neoptera			Metazoa		cellular organisms	unclassified Haplosialis													Pterygota						Hexapoda						Neuropterida
2900217	Eukaryota	Arthropoda	Insecta	Megaloptera	Sialidae	Haplosialis	Haplosialis sp.		Opisthokonta	Eumetazoa											Bilateria	Protostomia	Ecdysozoa	Panarthropoda	Mandibulata	Pancrustacea	Dicondylia		Endopterygota					Neoptera			Metazoa		cellular organisms	unclassified Haplosialis													Pterygota						Hexapoda						Neuropterida
2900218	Eukaryota	Arthropoda	Insecta	Megaloptera	Corydalidae	Platychauliodes			Opisthokonta	Eumetazoa											Bilateria	Protostomia	Ecdysozoa	Panarthropoda	Mandibulata	Pancrustacea	Dicondylia		Endopterygota					Neoptera			Metazoa		cellular organisms														Pterygota		Chauliodinae				Hexapoda						Neuropterida
2900219	Eukaryota	Arthropoda	Insecta	Megaloptera	Corydalidae	Platychauliodes			Opisthokonta	Eumetazoa											Bilateria	Protostomia	Ecdysozoa	Panarthropoda	Mandibulata	Pancrustacea	Dicondylia		Endopterygota					Neoptera			Metazoa		cellular organisms	unclassified Platychauliodes													Pterygota		Chauliodinae				Hexapoda						Neuropterida
2900220	Eukaryota	Arthropoda	Insecta	Megaloptera	Corydalidae	Platychauliodes	Platychauliodes sp.		Opisthokonta	Eumetazoa											Bilateria	Protostomia	Ecdysozoa	Panarthropoda	Mandibulata	Pancrustacea	Dicondylia		Endopterygota					Neoptera			Metazoa		cellular organisms	unclassified Platychauliodes													Pterygota		Chauliodinae				Hexapoda						Neuropterida
2900221	Eukaryota	Chordata	Amphibia	Caudata	Salamandridae	Tylototriton	Tylototriton sini		Opisthokonta	Eumetazoa											Bilateria	Deuterostomia	Vertebrata	Gnathostomata	Teleostomi	Euteleostomi	Dipnotetrapodomorpha	Tetrapoda									Metazoa		cellular organisms																Pleurodelinae				Craniata				Sarcopterygii	Salamandroidea	Batrachia
2900222	Eukaryota	Cnidaria	Anthozoa	Alcyonacea	Primnoidae	Thouarella	Thouarella cristata		Opisthokonta	Eumetazoa																											Metazoa		cellular organisms														Octocorallia					Calcaxonia
2900223	Eukaryota	Cnidaria	Anthozoa	Alcyonacea	Coralliidae	Hemicorallium			Opisthokonta	Eumetazoa																											Metazoa		cellular organisms	unclassified Hemicorallium													Octocorallia					Scleraxonia
2900224	Eukaryota	Cnidaria	Anthozoa	Alcyonacea	Coralliidae	Hemicorallium	Hemicorallium sp. IRM-UZH 1124		Opisthokonta	Eumetazoa																											Metazoa		cellular organisms	unclassified Hemicorallium													Octocorallia					Scleraxonia
2900225	Eukaryota	Cnidaria	Anthozoa	Alcyonacea	Coralliidae	Hemicorallium	Hemicorallium sp. IRM-UZH 1101		Opisthokonta	Eumetazoa																											Metazoa		cellular organisms	unclassified Hemicorallium													Octocorallia					Scleraxonia
2900226	Eukaryota	Cnidaria	Anthozoa	Alcyonacea	Coralliidae	Hemicorallium	Hemicorallium sp. IRM-UZH 1121		Opisthokonta	Eumetazoa																											Metazoa		cellular organisms	unclassified Hemicorallium													Octocorallia					Scleraxonia
2900227	Eukaryota	Cnidaria	Anthozoa	Alcyonacea	Coralliidae	Hemicorallium	Hemicorallium sp. IRM-UZH 1110		Opisthokonta	Eumetazoa																											Metazoa		cellular organisms	unclassified Hemicorallium													Octocorallia					Scleraxonia
2900228	Eukaryota	Cnidaria	Anthozoa	Alcyonacea	Coralliidae	Hemicorallium	Hemicorallium sp. IRM-UZH 1112		Opisthokonta	Eumetazoa																											Metazoa		cellular organisms	unclassified Hemicorallium													Octocorallia					Scleraxonia
2900229	Eukaryota	Cnidaria	Anthozoa	Alcyonacea	Coralliidae	Hemicorallium	Hemicorallium sp. IRM-UZH 1120		Opisthokonta	Eumetazoa																											Metazoa		cellular organisms	unclassified Hemicorallium													Octocorallia					Scleraxonia
2900230	Eukaryota	Cnidaria	Anthozoa	Alcyonacea	Coralliidae	Hemicorallium	Hemicorallium sp. IRM-UZH 314		Opisthokonta	Eumetazoa																											Metazoa		cellular organisms	unclassified Hemicorallium													Octocorallia					Scleraxonia
2900231	Eukaryota	Cnidaria	Anthozoa	Alcyonacea	Coralliidae	Hemicorallium	Hemicorallium sp. IRM-UZH 103		Opisthokonta	Eumetazoa																											Metazoa		cellular organisms	unclassified Hemicorallium													Octocorallia					Scleraxonia
2900232	Eukaryota	Cnidaria	Anthozoa	Alcyonacea	Coralliidae	Hemicorallium	Hemicorallium sp. IRM-UZH 202		Opisthokonta	Eumetazoa																											Metazoa		cellular organisms	unclassified Hemicorallium													Octocorallia					Scleraxonia
2900233	Eukaryota	Cnidaria	Anthozoa	Alcyonacea	Coralliidae	Hemicorallium	Hemicorallium sp. IRM-UZH 304		Opisthokonta	Eumetazoa																											Metazoa		cellular organisms	unclassified Hemicorallium													Octocorallia					Scleraxonia
2900234	Eukaryota	Cnidaria	Anthozoa	Alcyonacea	Coralliidae	Hemicorallium	Hemicorallium sp. IRM-UZH 313		Opisthokonta	Eumetazoa																											Metazoa		cellular organisms	unclassified Hemicorallium													Octocorallia					Scleraxonia
2900235	Eukaryota	Cnidaria	Anthozoa	Alcyonacea	Coralliidae	Hemicorallium	Hemicorallium sp. IRM-UZH 312		Opisthokonta	Eumetazoa																											Metazoa		cellular organisms	unclassified Hemicorallium													Octocorallia					Scleraxonia
2900236	Eukaryota	Cnidaria	Anthozoa	Alcyonacea	Coralliidae	Hemicorallium	Hemicorallium sp. IRM-UZH 102		Opisthokonta	Eumetazoa																											Metazoa		cellular organisms	unclassified Hemicorallium													Octocorallia					Scleraxonia
2900237	Eukaryota	Cnidaria	Anthozoa	Alcyonacea	Coralliidae	Hemicorallium	Hemicorallium sp. IRM-UZH MCZ_151118		Opisthokonta	Eumetazoa																											Metazoa		cellular organisms	unclassified Hemicorallium													Octocorallia					Scleraxonia
2900238	Eukaryota	Cnidaria	Anthozoa	Alcyonacea	Coralliidae	Hemicorallium	Hemicorallium sp. IRM-UZH MCZ_151122		Opisthokonta	Eumetazoa																											Metazoa		cellular organisms	unclassified Hemicorallium													Octocorallia					Scleraxonia
2900239	Eukaryota	Cnidaria	Anthozoa	Alcyonacea	Coralliidae	Hemicorallium	Hemicorallium sp. IRM-UZH MCZ_151108		Opisthokonta	Eumetazoa																											Metazoa		cellular organisms	unclassified Hemicorallium													Octocorallia					Scleraxonia
2900240	Eukaryota	Cnidaria	Anthozoa	Alcyonacea	Coralliidae	Hemicorallium	Hemicorallium sp. IRM-UZH MCZ_151123		Opisthokonta	Eumetazoa																											Metazoa		cellular organisms	unclassified Hemicorallium													Octocorallia					Scleraxonia
2900241	Eukaryota	Cnidaria	Anthozoa	Alcyonacea	Acanthogorgiidae	Acanthogorgia	Acanthogorgia sp. IRM-UZH MP6_CINM		Opisthokonta	Eumetazoa																											Metazoa		cellular organisms	unclassified Acanthogorgia													Octocorallia					Holaxonia
2900242	Eukaryota	Cnidaria	Anthozoa	Alcyonacea	Chrysogorgiidae	Chrysogorgia	Chrysogorgia sp. IRM-UZH MCZ_151117		Opisthokonta	Eumetazoa																											Metazoa		cellular organisms	unclassified Chrysogorgia													Octocorallia					Calcaxonia
2900243	Eukaryota	Cnidaria	Anthozoa	Alcyonacea	Nephtheidae	Gersemia	Gersemia sp. IRM-UZH 51224-050		Opisthokonta	Eumetazoa											Alcyoniina																Metazoa		cellular organisms	unclassified Gersemia													Octocorallia
2900244	Eukaryota	Cnidaria	Anthozoa	Alcyonacea	Nephtheidae	Gersemia	Gersemia sp. IRM-UZH 51224-091		Opisthokonta	Eumetazoa											Alcyoniina																Metazoa		cellular organisms	unclassified Gersemia													Octocorallia
2900245	Eukaryota	Cnidaria	Anthozoa	Pennatulacea	Halipteridae	Halipteris	Halipteris sp. IRM-UZH 102026870		Opisthokonta	Eumetazoa																											Metazoa		cellular organisms	unclassified Halipteris													Octocorallia					Subselliflorae
2900246	Eukaryota	Cnidaria	Anthozoa	Alcyonacea	Isididae	Isidella	Isidella sp. IRM-UZH 141513_MCZ		Opisthokonta	Eumetazoa																											Metazoa		cellular organisms	unclassified Isidella													Octocorallia					Calcaxonia
2900247	Eukaryota	Cnidaria	Anthozoa	Alcyonacea	Isididae		Isididae sp. IRM-UZH MCZ_151112		Opisthokonta	Eumetazoa																											Metazoa		cellular organisms	unclassified Isididae													Octocorallia					Calcaxonia
2900248	Eukaryota	Cnidaria	Anthozoa	Alcyonacea	Isididae		Isididae sp. IRM-UZH MCZ_151111		Opisthokonta	Eumetazoa																											Metazoa		cellular organisms	unclassified Isididae													Octocorallia					Calcaxonia
2900249	Eukaryota	Cnidaria	Anthozoa	Alcyonacea	Isididae		Isididae sp. IRM-UZH MCZ_151116		Opisthokonta	Eumetazoa																											Metazoa		cellular organisms	unclassified Isididae													Octocorallia					Calcaxonia
2900250	Eukaryota	Cnidaria	Anthozoa	Alcyonacea	Isididae	Keratoisis	Keratoisis sp. IRM-UZH 139707_MCZ		Opisthokonta	Eumetazoa																											Metazoa		cellular organisms	unclassified Keratoisis													Octocorallia					Calcaxonia
2900251	Eukaryota	Cnidaria	Anthozoa	Alcyonacea	Paragorgiidae	Paragorgia	Paragorgia sp. IRM-UZH 34404-019		Opisthokonta	Eumetazoa																											Metazoa		cellular organisms	unclassified Paragorgia													Octocorallia					Scleraxonia
2900252	Eukaryota	Cnidaria	Anthozoa	Alcyonacea	Paragorgiidae	Paragorgia	Paragorgia sp. IRM-UZH 34405-013		Opisthokonta	Eumetazoa																											Metazoa		cellular organisms	unclassified Paragorgia													Octocorallia					Scleraxonia
2900253	Eukaryota	Cnidaria	Anthozoa	Alcyonacea	Paragorgiidae	Paragorgia	Paragorgia sp. IRM-UZH 34405-036		Opisthokonta	Eumetazoa																											Metazoa		cellular organisms	unclassified Paragorgia													Octocorallia					Scleraxonia
2900254	Eukaryota	Cnidaria	Anthozoa	Alcyonacea	Paragorgiidae	Paragorgia	Paragorgia sp. IRM-UZH 34406-037		Opisthokonta	Eumetazoa																											Metazoa		cellular organisms	unclassified Paragorgia													Octocorallia					Scleraxonia
2900255	Eukaryota	Cnidaria	Anthozoa	Alcyonacea	Paragorgiidae	Paragorgia	Paragorgia sp. IRM-UZH NA086-018		Opisthokonta	Eumetazoa																											Metazoa		cellular organisms	unclassified Paragorgia													Octocorallia					Scleraxonia
2900256	Eukaryota	Cnidaria	Anthozoa	Alcyonacea	Paragorgiidae	Paragorgia	Paragorgia sp. IRM-UZH NA086-058		Opisthokonta	Eumetazoa																											Metazoa		cellular organisms	unclassified Paragorgia													Octocorallia					Scleraxonia
2900257	Eukaryota	Cnidaria	Anthozoa	Alcyonacea	Paragorgiidae	Paragorgia	Paragorgia sp. IRM-UZH 176,201601,28		Opisthokonta	Eumetazoa																											Metazoa		cellular organisms	unclassified Paragorgia													Octocorallia					Scleraxonia
2900258	Eukaryota	Cnidaria	Anthozoa	Alcyonacea	Paragorgiidae	Paragorgia	Paragorgia sp. IRM-UZH 102107431		Opisthokonta	Eumetazoa																											Metazoa		cellular organisms	unclassified Paragorgia													Octocorallia					Scleraxonia
2900259	Eukaryota	Cnidaria	Anthozoa	Alcyonacea	Paragorgiidae	Paragorgia	Paragorgia sp. IRM-UZH SH-18-12-159		Opisthokonta	Eumetazoa																											Metazoa		cellular organisms	unclassified Paragorgia													Octocorallia					Scleraxonia
2900260	Eukaryota	Cnidaria	Anthozoa	Alcyonacea	Paragorgiidae	Paragorgia	Paragorgia sp. IRM-UZH NA072-125		Opisthokonta	Eumetazoa																											Metazoa		cellular organisms	unclassified Paragorgia													Octocorallia					Scleraxonia
2900261	Eukaryota	Cnidaria	Anthozoa	Alcyonacea	Primnoidae	Narella	Narella sp. IRM-UZH MCZ_151131		Opisthokonta	Eumetazoa																											Metazoa		cellular organisms	unclassified Narella													Octocorallia					Calcaxonia
2900262	Eukaryota	Cnidaria	Anthozoa	Alcyonacea	Paragorgiidae	Sibogagorgia			Opisthokonta	Eumetazoa																											Metazoa		cellular organisms	unclassified Sibogagorgia													Octocorallia					Scleraxonia
2900263	Eukaryota	Cnidaria	Anthozoa	Alcyonacea	Paragorgiidae	Sibogagorgia	Sibogagorgia sp. IRM-UZH MCZ_151132		Opisthokonta	Eumetazoa																											Metazoa		cellular organisms	unclassified Sibogagorgia													Octocorallia					Scleraxonia
2900264	Eukaryota	Cnidaria	Anthozoa	Alcyonacea	Gorgoniidae	Adelogorgia	Adelogorgia cf. phyllosclera BL-2021		Opisthokonta	Eumetazoa																											Metazoa		cellular organisms														Octocorallia					Holaxonia
2900265	Eukaryota	Arthropoda	Insecta	Hymenoptera	Aphelinidae	Coccophagus	Coccophagus sp. 1 LH-2021a		Opisthokonta	Eumetazoa											Bilateria	Protostomia	Ecdysozoa	Panarthropoda	Mandibulata	Pancrustacea	Dicondylia		Endopterygota					Neoptera	Parasitoida		Metazoa		cellular organisms	unclassified Coccophagus													Pterygota		Coccophaginae			Apocrita	Hexapoda					Chalcidoidea
2900266	Viruses	Uroviricota	Caudoviricetes		Guelinviridae	Brucesealvirus	Clostridium phage CPQ8		Duplodnaviria																												Heunggongvirae		unclassified Brucesealvirus
2900267	Viruses	Uroviricota	Caudoviricetes			Samunavirus	Pseudomonas phage Pa BHU-17		Duplodnaviria																												Heunggongvirae		unclassified Samunavirus
2900268	Viruses	Uroviricota	Caudoviricetes			Samunavirus	Pseudomonas phage Pa BHU-15		Duplodnaviria																												Heunggongvirae		unclassified Samunavirus
2900269	Viruses	Uroviricota	Caudoviricetes			Fromanvirus	Mycobacterium phage Marge		Duplodnaviria																												Heunggongvirae		unclassified Fromanvirus
2900270	Viruses	Uroviricota	Caudoviricetes			Triavirus	Staphylococcus phage 2PHSA1		Duplodnaviria																												Heunggongvirae		unclassified Triavirus
2900271	Viruses	Uroviricota	Caudoviricetes			Felixounavirus	Salmonella phage ph2-2		Duplodnaviria																												Heunggongvirae		unclassified Felixounavirus																Ounavirinae
2900272	Viruses	Uroviricota	Caudoviricetes		Autographiviridae	Kayfunavirus	Salmonella phage PRF-SP3		Duplodnaviria																												Heunggongvirae		unclassified Kayfunavirus																Studiervirinae
2900273	Viruses	Uroviricota	Caudoviricetes		Autographiviridae		Bacteriophage Phi NF-1		Duplodnaviria																												Heunggongvirae		unclassified Krylovirinae																Krylovirinae
2900274	Eukaryota	Nemertea	Enopla	Monostilifera	Tetrastemmatidae	Tetrastemma	Tetrastemma sp. GA NP-2021		Opisthokonta	Eumetazoa											Bilateria	Protostomia	Spiralia	Lophotrochozoa													Metazoa		cellular organisms	unclassified Tetrastemma													Hoplonemertea					Eumonostilifera
2900275	Eukaryota	Nemertea	Enopla	Monostilifera	Tetrastemmatidae	Tetrastemma	Tetrastemma sp. GU NP-2021		Opisthokonta	Eumetazoa											Bilateria	Protostomia	Spiralia	Lophotrochozoa													Metazoa		cellular organisms	unclassified Tetrastemma													Hoplonemertea					Eumonostilifera
2900276	Eukaryota	Nemertea	Enopla	Monostilifera	Tetrastemmatidae	Tetrastemma	Tetrastemma sp. I NP-2021		Opisthokonta	Eumetazoa											Bilateria	Protostomia	Spiralia	Lophotrochozoa													Metazoa		cellular organisms	unclassified Tetrastemma													Hoplonemertea					Eumonostilifera
2900277	Eukaryota	Nemertea	Enopla	Monostilifera	Tetrastemmatidae	Tetrastemma	Tetrastemma sp. IT NP-2021		Opisthokonta	Eumetazoa											Bilateria	Protostomia	Spiralia	Lophotrochozoa													Metazoa		cellular organisms	unclassified Tetrastemma													Hoplonemertea					Eumonostilifera
2900278	Eukaryota	Nemertea	Enopla	Monostilifera	Tetrastemmatidae	Tetrastemma	Tetrastemma sp. J NP-2021		Opisthokonta	Eumetazoa											Bilateria	Protostomia	Spiralia	Lophotrochozoa													Metazoa		cellular organisms	unclassified Tetrastemma													Hoplonemertea					Eumonostilifera
2900279	Eukaryota	Nemertea	Enopla	Monostilifera	Tetrastemmatidae	Tetrastemma	Tetrastemma sp. M 1 NP-2021		Opisthokonta	Eumetazoa											Bilateria	Protostomia	Spiralia	Lophotrochozoa													Metazoa		cellular organisms	unclassified Tetrastemma													Hoplonemertea					Eumonostilifera
2900280	Eukaryota	Nemertea	Enopla	Monostilifera	Tetrastemmatidae	Tetrastemma	Tetrastemma sp. M 2 NP-2021		Opisthokonta	Eumetazoa											Bilateria	Protostomia	Spiralia	Lophotrochozoa													Metazoa		cellular organisms	unclassified Tetrastemma													Hoplonemertea					Eumonostilifera
2900281	Eukaryota	Nemertea	Enopla	Monostilifera	Tetrastemmatidae	Tetrastemma	Tetrastemma sp. M1 NP-2021		Opisthokonta	Eumetazoa											Bilateria	Protostomia	Spiralia	Lophotrochozoa													Metazoa		cellular organisms	unclassified Tetrastemma													Hoplonemertea					Eumonostilifera
2900282	Eukaryota	Nemertea	Enopla	Monostilifera	Tetrastemmatidae	Tetrastemma	Tetrastemma sp. M2 NP-2021		Opisthokonta	Eumetazoa											Bilateria	Protostomia	Spiralia	Lophotrochozoa													Metazoa		cellular organisms	unclassified Tetrastemma													Hoplonemertea					Eumonostilifera
2900283	Eukaryota	Nemertea	Enopla	Monostilifera	Tetrastemmatidae	Tetrastemma	Tetrastemma sp. S NP-2021		Opisthokonta	Eumetazoa											Bilateria	Protostomia	Spiralia	Lophotrochozoa													Metazoa		cellular organisms	unclassified Tetrastemma													Hoplonemertea					Eumonostilifera
2900284	Eukaryota	Nemertea	Enopla	Monostilifera	Tetrastemmatidae	Tetrastemma	Tetrastemma sp. U NP-2021		Opisthokonta	Eumetazoa											Bilateria	Protostomia	Spiralia	Lophotrochozoa													Metazoa		cellular organisms	unclassified Tetrastemma													Hoplonemertea					Eumonostilifera
2900285	Eukaryota	Nemertea	Enopla	Monostilifera	Tetrastemmatidae	Tetrastemma	Tetrastemma sp. UR NP-2021		Opisthokonta	Eumetazoa											Bilateria	Protostomia	Spiralia	Lophotrochozoa													Metazoa		cellular organisms	unclassified Tetrastemma													Hoplonemertea					Eumonostilifera
2900286	Eukaryota	Nemertea	Enopla	Monostilifera	Tetrastemmatidae	Tetrastemma	Tetrastemma sp. V NP-2021		Opisthokonta	Eumetazoa											Bilateria	Protostomia	Spiralia	Lophotrochozoa													Metazoa		cellular organisms	unclassified Tetrastemma													Hoplonemertea					Eumonostilifera
2900287	Eukaryota	Nemertea	Enopla	Monostilifera	Tetrastemmatidae	Tetrastemma	Tetrastemma sp. VE NP-2021		Opisthokonta	Eumetazoa											Bilateria	Protostomia	Spiralia	Lophotrochozoa													Metazoa		cellular organisms	unclassified Tetrastemma													Hoplonemertea					Eumonostilifera
2900288	Eukaryota	Nemertea	Enopla	Monostilifera	Tetrastemmatidae	Tetrastemma	Tetrastemma sp. VI NP-2021		Opisthokonta	Eumetazoa											Bilateria	Protostomia	Spiralia	Lophotrochozoa													Metazoa		cellular organisms	unclassified Tetrastemma													Hoplonemertea					Eumonostilifera
2900289	Eukaryota	Nemertea	Enopla	Monostilifera	Tetrastemmatidae	Tetrastemma	Tetrastemma sp. VT NP-2021		Opisthokonta	Eumetazoa											Bilateria	Protostomia	Spiralia	Lophotrochozoa													Metazoa		cellular organisms	unclassified Tetrastemma													Hoplonemertea					Eumonostilifera
2900291	Eukaryota	Nemertea	Enopla	Monostilifera	Amphiporidae	Amphiporus	Amphiporus cf. cruentatus NP-2021		Opisthokonta	Eumetazoa											Bilateria	Protostomia	Spiralia	Lophotrochozoa													Metazoa		cellular organisms														Hoplonemertea					Eumonostilifera
2900292	Eukaryota	Nemertea	Enopla	Monostilifera	Tetrastemmatidae	Tetrastemma	Tetrastemma cf. olgarum NP-2021		Opisthokonta	Eumetazoa											Bilateria	Protostomia	Spiralia	Lophotrochozoa													Metazoa		cellular organisms														Hoplonemertea					Eumonostilifera
2900293	Eukaryota	Nemertea	Enopla	Monostilifera			Monostilifera sp. 9 NP-2021		Opisthokonta	Eumetazoa											Bilateria	Protostomia	Spiralia	Lophotrochozoa													Metazoa		cellular organisms	unclassified Monostilifera													Hoplonemertea
2900294	Eukaryota	Arthropoda	Malacostraca	Amphipoda			Amphipoda sp. NP-2021		Opisthokonta	Eumetazoa											Bilateria	Protostomia	Ecdysozoa	Panarthropoda	Mandibulata	Pancrustacea											Metazoa		cellular organisms	unclassified Amphipoda													Eumalacostraca						Crustacea				Multicrustacea		Peracarida
2900295	Eukaryota	Nemertea	Enopla	Monostilifera	Oerstediidae	Antarctonemertes	Antarctonemertes sp. NP-2021		Opisthokonta	Eumetazoa											Bilateria	Protostomia	Spiralia	Lophotrochozoa													Metazoa		cellular organisms	unclassified Antarctonemertes													Hoplonemertea					Eumonostilifera
2900297	Viruses	Uroviricota	Caudoviricetes			Kagunavirus	Escherichia virus fEg-Eco19		Duplodnaviria																												Heunggongvirae		unclassified Kagunavirus																Guernseyvirinae
2900298	Eukaryota	Arthropoda	Insecta	Diptera	Culicidae	Ochlerotatus	Ochlerotatus longirostris		Opisthokonta	Eumetazoa											Bilateria	Protostomia	Ecdysozoa	Panarthropoda	Mandibulata	Pancrustacea	Dicondylia		Endopterygota					Neoptera	Culicomorpha		Metazoa		cellular organisms														Pterygota		Culicinae	Rhinoskusea		Nematocera	Hexapoda					Culicoidea			Aedini
2900299	Eukaryota	Arthropoda	Insecta	Diptera	Culicidae	Collessius	Collessius macfarlanei		Opisthokonta	Eumetazoa											Bilateria	Protostomia	Ecdysozoa	Panarthropoda	Mandibulata	Pancrustacea	Dicondylia		Endopterygota					Neoptera	Culicomorpha		Metazoa		cellular organisms														Pterygota		Culicinae			Nematocera	Hexapoda					Culicoidea			Aedini
2900300	Eukaryota	Arthropoda	Insecta	Diptera	Culicidae	Mimomyia	Mimomyia aurea		Opisthokonta	Eumetazoa											Bilateria	Protostomia	Ecdysozoa	Panarthropoda	Mandibulata	Pancrustacea	Dicondylia		Endopterygota					Neoptera	Culicomorpha		Metazoa		cellular organisms														Pterygota		Culicinae	Mimomyia		Nematocera	Hexapoda					Culicoidea			Ficalbiini
2900301	Viruses	Uroviricota	Caudoviricetes		Zobellviridae		Vibrio virus VPMCC5		Duplodnaviria																												Heunggongvirae		unclassified Zobellviridae
2900302	Viruses	Uroviricota	Caudoviricetes		Autographiviridae	Drulisvirus	Klebsiella phage BUCT86		Duplodnaviria																												Heunggongvirae		unclassified Drulisvirus																Slopekvirinae
2900303	Viruses	Uroviricota	Caudoviricetes		Drexlerviridae	Nouzillyvirus	Phage vB_EcoM-p111		Duplodnaviria																												Heunggongvirae		unclassified Nouzillyvirus
2900304	Viruses	Uroviricota	Caudoviricetes			Phapecoctavirus	Escherichia phage BI-EHEC		Duplodnaviria																												Heunggongvirae		unclassified Phapecoctavirus																Stephanstirmvirinae
2900305	Eukaryota	Arthropoda	Arachnida	Araneae	Theraphosidae	Grammostola	Grammostola vachoni		Opisthokonta	Eumetazoa											Bilateria	Protostomia	Ecdysozoa	Panarthropoda													Metazoa		cellular organisms																			Mygalomorphae	Chelicerata
2900306	Eukaryota	Arthropoda	Arachnida	Araneae	Nemesiidae	Acanthogonatus	Acanthogonatus centralis		Opisthokonta	Eumetazoa											Bilateria	Protostomia	Ecdysozoa	Panarthropoda													Metazoa		cellular organisms																			Mygalomorphae	Chelicerata
2900307	Viruses	Uroviricota	Caudoviricetes		Straboviridae	Gaprivervirus	Escherichia phage P896		Duplodnaviria																												Heunggongvirae		unclassified Gaprivervirus																Tevenvirinae
2900308	Eukaryota	Arthropoda	Collembola	Entomobryomorpha	Isotomidae	Isotomurus	Isotomurus sp. EY1001-COL		Opisthokonta	Eumetazoa											Bilateria	Protostomia	Ecdysozoa	Panarthropoda	Mandibulata	Pancrustacea											Metazoa		cellular organisms	unclassified Isotomurus															Isotominae				Hexapoda					Isotomoidea
2900309	Eukaryota	Arthropoda	Collembola	Entomobryomorpha	Isotomidae	Isotomurus	Isotomurus sp. EY1002-COL		Opisthokonta	Eumetazoa											Bilateria	Protostomia	Ecdysozoa	Panarthropoda	Mandibulata	Pancrustacea											Metazoa		cellular organisms	unclassified Isotomurus															Isotominae				Hexapoda					Isotomoidea
2900310	Eukaryota	Arthropoda	Collembola	Entomobryomorpha	Isotomidae	Isotomurus	Isotomurus sp. EY1003-COL		Opisthokonta	Eumetazoa											Bilateria	Protostomia	Ecdysozoa	Panarthropoda	Mandibulata	Pancrustacea											Metazoa		cellular organisms	unclassified Isotomurus															Isotominae				Hexapoda					Isotomoidea
2900311	Eukaryota	Arthropoda	Collembola	Entomobryomorpha	Isotomidae	Isotomurus	Isotomurus sp. EY1004-COL		Opisthokonta	Eumetazoa											Bilateria	Protostomia	Ecdysozoa	Panarthropoda	Mandibulata	Pancrustacea											Metazoa		cellular organisms	unclassified Isotomurus															Isotominae				Hexapoda					Isotomoidea
2900312	Eukaryota	Arthropoda	Insecta	Hymenoptera	Scoliidae	Sericocampsomeris	Sericocampsomeris sp. 1 HC-2021d		Opisthokonta	Eumetazoa											Bilateria	Protostomia	Ecdysozoa	Panarthropoda	Mandibulata	Pancrustacea	Dicondylia		Endopterygota					Neoptera	Aculeata		Metazoa		cellular organisms	unclassified Sericocampsomeris													Pterygota					Apocrita	Hexapoda					Scolioidea
2900313	Viruses	Uroviricota	Caudoviricetes		Siphoviridae		Hafnia phage Pocitis76		Duplodnaviria																												Heunggongvirae		unclassified Siphoviridae
2900314	Viruses	Uroviricota	Caudoviricetes		Siphoviridae		Klebsiella phage vB_KpnS-Carvaje		Duplodnaviria																												Heunggongvirae		unclassified Siphoviridae
2900315	Eukaryota	Arthropoda	Insecta	Coleoptera	Curculionidae	Coptoborus	Coptoborus coartatus		Opisthokonta	Eumetazoa											Bilateria	Protostomia	Ecdysozoa	Panarthropoda	Mandibulata	Pancrustacea	Dicondylia		Endopterygota					Neoptera	Cucujiformia		Metazoa		cellular organisms														Pterygota		Scolytinae			Polyphaga	Hexapoda					Curculionoidea
2900318	Viruses	Uroviricota	Caudoviricetes		Casjensviridae	Chivirus	Klebsiella phage vB_KaeS_Phraden		Duplodnaviria																												Heunggongvirae		unclassified Chivirus
2900319	Eukaryota	Arthropoda	Insecta	Diptera	Cecidomyiidae	Catocha	Catocha latipes		Opisthokonta	Eumetazoa											Bilateria	Protostomia	Ecdysozoa	Panarthropoda	Mandibulata	Pancrustacea	Dicondylia		Endopterygota					Neoptera	Bibionomorpha		Metazoa		cellular organisms														Pterygota		Micromyinae			Nematocera	Hexapoda					Sciaroidea
2900320	Eukaryota	Arthropoda	Insecta	Diptera	Cecidomyiidae	Catocha	Catocha sp. 1 NB-2021a		Opisthokonta	Eumetazoa											Bilateria	Protostomia	Ecdysozoa	Panarthropoda	Mandibulata	Pancrustacea	Dicondylia		Endopterygota					Neoptera	Bibionomorpha		Metazoa		cellular organisms	unclassified Catocha													Pterygota		Micromyinae			Nematocera	Hexapoda					Sciaroidea
2900321	Eukaryota	Arthropoda	Insecta	Diptera	Cecidomyiidae	Catocha	Catocha sp. 2 NB-2021a		Opisthokonta	Eumetazoa											Bilateria	Protostomia	Ecdysozoa	Panarthropoda	Mandibulata	Pancrustacea	Dicondylia		Endopterygota					Neoptera	Bibionomorpha		Metazoa		cellular organisms	unclassified Catocha													Pterygota		Micromyinae			Nematocera	Hexapoda					Sciaroidea
2900322	Eukaryota	Arthropoda	Insecta	Diptera	Cecidomyiidae	Catocha	Catocha sp. 3 NB-2021a		Opisthokonta	Eumetazoa											Bilateria	Protostomia	Ecdysozoa	Panarthropoda	Mandibulata	Pancrustacea	Dicondylia		Endopterygota					Neoptera	Bibionomorpha		Metazoa		cellular organisms	unclassified Catocha													Pterygota		Micromyinae			Nematocera	Hexapoda					Sciaroidea
2900325	Eukaryota	Streptophyta	Polypodiopsida	Polypodiales	Dryopteridaceae	Dryopteris	Dryopteris wulingshanensis		Embryophyta	Tracheophyta											Euphyllophyta																Viridiplantae		cellular organisms														Polypodiidae		Dryopteridoideae			Polypodiineae	Streptophytina
2900326	Eukaryota	Streptophyta	Polypodiopsida	Polypodiales	Dryopteridaceae	Dryopteris	Dryopteris jishouensis		Embryophyta	Tracheophyta											Euphyllophyta																Viridiplantae		cellular organisms														Polypodiidae		Dryopteridoideae			Polypodiineae	Streptophytina
2900327	Bacteria	Proteobacteria	Gammaproteobacteria	Enterobacterales	Enterobacteriaceae	Enterobacter	Enterobacter cloacae complex sp. RIVM_C039474																																cellular organisms	unclassified Enterobacter cloacae complex										Enterobacter cloacae complex
2900328	Eukaryota	Streptophyta	Magnoliopsida	Ericales	Primulaceae	Labisia	Labisia sp. CJY-2021		Embryophyta	Tracheophyta											Euphyllophyta	Spermatophyta	Mesangiospermae	eudicotyledons	Gunneridae	Pentapetalae	asterids										Viridiplantae		cellular organisms	unclassified Labisia																			Streptophytina
2900329	Eukaryota	Streptophyta	Magnoliopsida	Ericales	Primulaceae	Embelia	Embelia sp. CJY-2021		Embryophyta	Tracheophyta											Euphyllophyta	Spermatophyta	Mesangiospermae	eudicotyledons	Gunneridae	Pentapetalae	asterids										Viridiplantae		cellular organisms	unclassified Embelia																			Streptophytina
2900330	Viruses	Uroviricota	Caudoviricetes		Drexlerviridae	Webervirus	Klebsiella phage KpS4		Duplodnaviria																												Heunggongvirae		unclassified Webervirus
2900331	Viruses	Uroviricota	Caudoviricetes		Ackermannviridae		Escherichia phage vB_EcoM-RPN242		Duplodnaviria																												Heunggongvirae		unclassified Aglimvirinae																Aglimvirinae
2900332	Eukaryota	Mollusca	Bivalvia	Venerida	Cyrenidae	Geloina	Geloina sp. G-Kvr21		Opisthokonta	Eumetazoa											Bilateria	Protostomia	Spiralia	Lophotrochozoa	Heteroconchia	Neoheterodontei								Euheterodonta			Metazoa		cellular organisms	unclassified Geloina													Autobranchia											Cyrenoidea	Imparidentia
2900333	Eukaryota	Mollusca	Bivalvia	Venerida	Cyrenidae	Geloina	Geloina sp. Gel-G5		Opisthokonta	Eumetazoa											Bilateria	Protostomia	Spiralia	Lophotrochozoa	Heteroconchia	Neoheterodontei								Euheterodonta			Metazoa		cellular organisms	unclassified Geloina													Autobranchia											Cyrenoidea	Imparidentia
2900338	Viruses	Uroviricota	Caudoviricetes			Efquatrovirus	Enterococcus phage EFap02		Duplodnaviria																												Heunggongvirae		unclassified Efquatrovirus
2900339	Viruses	Uroviricota	Caudoviricetes			Saphexavirus	Enterococcus phage EFap05-1		Duplodnaviria																												Heunggongvirae		unclassified Saphexavirus
2900340	Eukaryota	Arthropoda	Insecta	Diptera	Ditomyiidae	Asioditomyia	Asioditomyia sp. 1 NB-2021a		Opisthokonta	Eumetazoa											Bilateria	Protostomia	Ecdysozoa	Panarthropoda	Mandibulata	Pancrustacea	Dicondylia		Endopterygota					Neoptera	Bibionomorpha		Metazoa		cellular organisms	unclassified Asioditomyia													Pterygota					Nematocera	Hexapoda					Sciaroidea
2900341	Eukaryota	Arthropoda	Insecta	Diptera	Ditomyiidae	Asioditomyia	Asioditomyia sp. 2 NB-2021a		Opisthokonta	Eumetazoa											Bilateria	Protostomia	Ecdysozoa	Panarthropoda	Mandibulata	Pancrustacea	Dicondylia		Endopterygota					Neoptera	Bibionomorpha		Metazoa		cellular organisms	unclassified Asioditomyia													Pterygota					Nematocera	Hexapoda					Sciaroidea
2900342	Eukaryota	Arthropoda	Insecta	Diptera	Mycetophilidae	Bolitophila	Bolitophila sp. 1 NB-2021a		Opisthokonta	Eumetazoa											Bilateria	Protostomia	Ecdysozoa	Panarthropoda	Mandibulata	Pancrustacea	Dicondylia		Endopterygota					Neoptera	Bibionomorpha		Metazoa		cellular organisms	unclassified Bolitophila													Pterygota		Bolitophilinae			Nematocera	Hexapoda					Sciaroidea
2900343	Eukaryota	Arthropoda	Insecta	Diptera	Keroplatidae	Chetoneura	Chetoneura sp. 1 NB-2021a		Opisthokonta	Eumetazoa											Bilateria	Protostomia	Ecdysozoa	Panarthropoda	Mandibulata	Pancrustacea	Dicondylia		Endopterygota					Neoptera	Bibionomorpha		Metazoa		cellular organisms	unclassified Chetoneura													Pterygota		Keroplatinae			Nematocera	Hexapoda					Sciaroidea			Keroplatini
2900344	Eukaryota	Arthropoda	Insecta	Diptera	Diadocidiidae	Diadocidia	Diadocidia sp. 1 NB-2021a		Opisthokonta	Eumetazoa											Bilateria	Protostomia	Ecdysozoa	Panarthropoda	Mandibulata	Pancrustacea	Dicondylia		Endopterygota					Neoptera	Bibionomorpha		Metazoa		cellular organisms	unclassified Diadocidia													Pterygota					Nematocera	Hexapoda					Sciaroidea
2900345	Eukaryota	Arthropoda	Insecta	Diptera	Ditomyiidae	Ditomyia			Opisthokonta	Eumetazoa											Bilateria	Protostomia	Ecdysozoa	Panarthropoda	Mandibulata	Pancrustacea	Dicondylia		Endopterygota					Neoptera	Bibionomorpha		Metazoa		cellular organisms	unclassified Ditomyia													Pterygota					Nematocera	Hexapoda					Sciaroidea
2900346	Eukaryota	Arthropoda	Insecta	Diptera	Ditomyiidae	Ditomyia	Ditomyia sp. 1 NB-2021a		Opisthokonta	Eumetazoa											Bilateria	Protostomia	Ecdysozoa	Panarthropoda	Mandibulata	Pancrustacea	Dicondylia		Endopterygota					Neoptera	Bibionomorpha		Metazoa		cellular organisms	unclassified Ditomyia													Pterygota					Nematocera	Hexapoda					Sciaroidea
2900347	Eukaryota	Arthropoda	Insecta	Diptera	Mycetophilidae	Hadroneura	Hadroneura sp. 1 NB-2021a		Opisthokonta	Eumetazoa											Bilateria	Protostomia	Ecdysozoa	Panarthropoda	Mandibulata	Pancrustacea	Dicondylia		Endopterygota					Neoptera	Bibionomorpha		Metazoa		cellular organisms	unclassified Hadroneura													Pterygota		Sciophilinae			Nematocera	Hexapoda					Sciaroidea
2900348	Eukaryota	Arthropoda	Insecta	Diptera	Mycetophilidae	Paratinia	Paratinia sp. 1 NB-2021a		Opisthokonta	Eumetazoa											Bilateria	Protostomia	Ecdysozoa	Panarthropoda	Mandibulata	Pancrustacea	Dicondylia		Endopterygota					Neoptera	Bibionomorpha		Metazoa		cellular organisms	unclassified Paratinia													Pterygota		Sciophilinae			Nematocera	Hexapoda					Sciaroidea
2900349	Eukaryota	Arthropoda	Insecta	Diptera	Mycetophilidae	Paratinia	Paratinia sp. 2 NB-2021a		Opisthokonta	Eumetazoa											Bilateria	Protostomia	Ecdysozoa	Panarthropoda	Mandibulata	Pancrustacea	Dicondylia		Endopterygota					Neoptera	Bibionomorpha		Metazoa		cellular organisms	unclassified Paratinia													Pterygota		Sciophilinae			Nematocera	Hexapoda					Sciaroidea
2900350	Eukaryota	Arthropoda	Insecta	Diptera	Cecidomyiidae	Planetella			Opisthokonta	Eumetazoa											Bilateria	Protostomia	Ecdysozoa	Panarthropoda	Mandibulata	Pancrustacea	Dicondylia		Endopterygota					Neoptera	Bibionomorpha		Metazoa		cellular organisms	Cecidomyiidi	unclassified Planetella												Pterygota		Cecidomyiinae			Nematocera	Hexapoda					Sciaroidea			Cecidomyiini
2900351	Eukaryota	Arthropoda	Insecta	Diptera	Cecidomyiidae	Planetella	Planetella sp. 1 NB-2021a		Opisthokonta	Eumetazoa											Bilateria	Protostomia	Ecdysozoa	Panarthropoda	Mandibulata	Pancrustacea	Dicondylia		Endopterygota					Neoptera	Bibionomorpha		Metazoa		cellular organisms	Cecidomyiidi	unclassified Planetella												Pterygota		Cecidomyiinae			Nematocera	Hexapoda					Sciaroidea			Cecidomyiini
2900352	Eukaryota	Arthropoda	Insecta	Diptera	Keroplatidae	Setostylus	Setostylus sp. 1 NB-2021a		Opisthokonta	Eumetazoa											Bilateria	Protostomia	Ecdysozoa	Panarthropoda	Mandibulata	Pancrustacea	Dicondylia		Endopterygota					Neoptera	Bibionomorpha		Metazoa		cellular organisms	unclassified Setostylus													Pterygota		Keroplatinae			Nematocera	Hexapoda					Sciaroidea
2900353	Viruses	Uroviricota	Caudoviricetes		Myoviridae		Morganella phage Mecenats66		Duplodnaviria																												Heunggongvirae		unclassified Myoviridae
2900354	Eukaryota	Annelida	Clitellata	Rhynchobdellida	Glossiphoniidae	Placobdella	Placobdella akahkway		Opisthokonta	Eumetazoa											Bilateria	Protostomia	Spiralia	Lophotrochozoa													Metazoa		cellular organisms														Hirudinea
2900355	Viruses				Tolecusatellitidae	Deltasatellite	Cabbage leaf curl deltasatellite																																unclassified Deltasatellite
2900356	Eukaryota	Arthropoda	Insecta	Diptera	Keroplatidae	Terocelion			Opisthokonta	Eumetazoa											Bilateria	Protostomia	Ecdysozoa	Panarthropoda	Mandibulata	Pancrustacea	Dicondylia		Endopterygota					Neoptera	Bibionomorpha		Metazoa		cellular organisms														Pterygota		Keroplatinae			Nematocera	Hexapoda					Sciaroidea
2900357	Eukaryota	Arthropoda	Insecta	Diptera	Keroplatidae	Terocelion			Opisthokonta	Eumetazoa											Bilateria	Protostomia	Ecdysozoa	Panarthropoda	Mandibulata	Pancrustacea	Dicondylia		Endopterygota					Neoptera	Bibionomorpha		Metazoa		cellular organisms	unclassified Terocelion													Pterygota		Keroplatinae			Nematocera	Hexapoda					Sciaroidea
2900358	Eukaryota	Arthropoda	Insecta	Diptera	Keroplatidae	Terocelion	Terocelion sp. 1 NB-2021a		Opisthokonta	Eumetazoa											Bilateria	Protostomia	Ecdysozoa	Panarthropoda	Mandibulata	Pancrustacea	Dicondylia		Endopterygota					Neoptera	Bibionomorpha		Metazoa		cellular organisms	unclassified Terocelion													Pterygota		Keroplatinae			Nematocera	Hexapoda					Sciaroidea
2900359	Eukaryota	Arthropoda	Insecta	Diptera	Ditomyiidae	Ditomyia	Ditomyia macroptera		Opisthokonta	Eumetazoa											Bilateria	Protostomia	Ecdysozoa	Panarthropoda	Mandibulata	Pancrustacea	Dicondylia		Endopterygota					Neoptera	Bibionomorpha		Metazoa		cellular organisms														Pterygota					Nematocera	Hexapoda					Sciaroidea
2900360	Eukaryota	Arthropoda	Insecta	Diptera	Mycetophilidae	Symmerus	Symmerus kubani		Opisthokonta	Eumetazoa											Bilateria	Protostomia	Ecdysozoa	Panarthropoda	Mandibulata	Pancrustacea	Dicondylia		Endopterygota					Neoptera	Bibionomorpha		Metazoa		cellular organisms														Pterygota		Ditomyiinae			Nematocera	Hexapoda					Sciaroidea
2900361	Eukaryota	Arthropoda	Insecta	Diptera	Mycetophilidae	Symmerus	Symmerus pectinatus		Opisthokonta	Eumetazoa											Bilateria	Protostomia	Ecdysozoa	Panarthropoda	Mandibulata	Pancrustacea	Dicondylia		Endopterygota					Neoptera	Bibionomorpha		Metazoa		cellular organisms														Pterygota		Ditomyiinae			Nematocera	Hexapoda					Sciaroidea
2900362	Eukaryota		Centroplasthelida	Pterocystida	Pterocystidae	Triangulopteris	Triangulopteris lacunata		Haptista	Pterista																													cellular organisms
2900363	Eukaryota	Arthropoda	Insecta	Diptera	Ditomyiidae	Celebesomyia			Opisthokonta	Eumetazoa											Bilateria	Protostomia	Ecdysozoa	Panarthropoda	Mandibulata	Pancrustacea	Dicondylia		Endopterygota					Neoptera	Bibionomorpha		Metazoa		cellular organisms														Pterygota					Nematocera	Hexapoda					Sciaroidea
2900364	Eukaryota	Arthropoda	Insecta	Diptera	Ditomyiidae	Celebesomyia	Celebesomyia inocellata		Opisthokonta	Eumetazoa											Bilateria	Protostomia	Ecdysozoa	Panarthropoda	Mandibulata	Pancrustacea	Dicondylia		Endopterygota					Neoptera	Bibionomorpha		Metazoa		cellular organisms														Pterygota					Nematocera	Hexapoda					Sciaroidea
2900365	Eukaryota	Arthropoda	Insecta	Diptera	Ditomyiidae	Rhipidita			Opisthokonta	Eumetazoa											Bilateria	Protostomia	Ecdysozoa	Panarthropoda	Mandibulata	Pancrustacea	Dicondylia		Endopterygota					Neoptera	Bibionomorpha		Metazoa		cellular organisms														Pterygota					Nematocera	Hexapoda					Sciaroidea
2900366	Eukaryota	Arthropoda	Insecta	Diptera	Ditomyiidae	Rhipidita			Opisthokonta	Eumetazoa											Bilateria	Protostomia	Ecdysozoa	Panarthropoda	Mandibulata	Pancrustacea	Dicondylia		Endopterygota					Neoptera	Bibionomorpha		Metazoa		cellular organisms	unclassified Rhipidita													Pterygota					Nematocera	Hexapoda					Sciaroidea
2900367	Eukaryota	Arthropoda	Insecta	Diptera	Ditomyiidae	Rhipidita	Rhipidita sp. JSD9		Opisthokonta	Eumetazoa											Bilateria	Protostomia	Ecdysozoa	Panarthropoda	Mandibulata	Pancrustacea	Dicondylia		Endopterygota					Neoptera	Bibionomorpha		Metazoa		cellular organisms	unclassified Rhipidita													Pterygota					Nematocera	Hexapoda					Sciaroidea
2900368	Viruses	Cressdnaviricota	Repensiviricetes	Geplafuvirales	Geminiviridae	Begomovirus	Desmodium mosaic virus		Monodnaviria																												Shotokuvirae		unclassified Begomovirus
2900369	Viruses	Cressdnaviricota	Repensiviricetes	Geplafuvirales	Geminiviridae	Begomovirus	Desmodium yellow spot virus		Monodnaviria																												Shotokuvirae		unclassified Begomovirus
2900370	Viruses	Cressdnaviricota	Repensiviricetes	Geplafuvirales	Geminiviridae	Begomovirus	Macroptilium mottle virus		Monodnaviria																												Shotokuvirae		unclassified Begomovirus
2900371	Viruses	Cressdnaviricota	Repensiviricetes	Geplafuvirales	Geminiviridae	Begomovirus	Rhynchosia mottle virus		Monodnaviria																												Shotokuvirae		unclassified Begomovirus
2900372	Eukaryota	Arthropoda	Insecta	Blattodea	Termitidae	Tumulitermes	Tumulitermes sp. 2 DAA-2021a		Opisthokonta	Eumetazoa											Bilateria	Protostomia	Ecdysozoa	Panarthropoda	Mandibulata	Pancrustacea	Dicondylia		Polyneoptera					Neoptera			Metazoa		cellular organisms	Termitoidae	unclassified Tumulitermes												Pterygota		Nasutitermitinae				Hexapoda					Blattoidea	Dictyoptera
2900373	Eukaryota	Arthropoda	Insecta	Blattodea	Termitidae	Tumulitermes	Tumulitermes sp. 6 DAA-2021a		Opisthokonta	Eumetazoa											Bilateria	Protostomia	Ecdysozoa	Panarthropoda	Mandibulata	Pancrustacea	Dicondylia		Polyneoptera					Neoptera			Metazoa		cellular organisms	Termitoidae	unclassified Tumulitermes												Pterygota		Nasutitermitinae				Hexapoda					Blattoidea	Dictyoptera
2900374	Eukaryota	Arthropoda	Malacostraca	Decapoda	Potamidae		Potamidae gen. 1 sp. 1 BS-2021c		Opisthokonta	Eumetazoa											Bilateria	Protostomia	Ecdysozoa	Panarthropoda	Mandibulata	Pancrustacea									Brachyura		Metazoa		cellular organisms	Eubrachyura	Heterotremata	unclassified Potamidae											Eumalacostraca					Pleocyemata	Crustacea				Multicrustacea	Potamoidea	Eucarida
2900375	Eukaryota	Arthropoda	Insecta	Hymenoptera	Cynipidae	Grahamstoneia			Opisthokonta	Eumetazoa											Bilateria	Protostomia	Ecdysozoa	Panarthropoda	Mandibulata	Pancrustacea	Dicondylia		Endopterygota					Neoptera	Parasitoida		Metazoa		cellular organisms														Pterygota		Cynipinae			Apocrita	Hexapoda					Cynipoidea			Cynipini
2900395	Eukaryota	Arthropoda	Arachnida	Araneae	Zodariidae	Amphiledorus	Amphiledorus sp. UB-MD2466		Opisthokonta	Eumetazoa											Bilateria	Protostomia	Ecdysozoa	Panarthropoda	Entelegynae												Metazoa		cellular organisms	Entelegynae incertae sedis	unclassified Amphiledorus																	Araneomorphae	Chelicerata
2900396	Eukaryota	Arthropoda	Arachnida	Araneae	Dysderidae	Dysdera	Dysdera sp. UB-MD2644		Opisthokonta	Eumetazoa											Bilateria	Protostomia	Ecdysozoa	Panarthropoda	Haplogynae												Metazoa		cellular organisms	unclassified Dysdera																		Araneomorphae	Chelicerata					Dysderoidea
2900397	Eukaryota	Arthropoda	Arachnida	Araneae	Dysderidae	Dysdera	Dysdera sp. UB-MD2645		Opisthokonta	Eumetazoa											Bilateria	Protostomia	Ecdysozoa	Panarthropoda	Haplogynae												Metazoa		cellular organisms	unclassified Dysdera																		Araneomorphae	Chelicerata					Dysderoidea
2900398	Eukaryota	Arthropoda	Arachnida	Araneae	Dysderidae	Dysdera	Dysdera sp. UB-MD2647		Opisthokonta	Eumetazoa											Bilateria	Protostomia	Ecdysozoa	Panarthropoda	Haplogynae												Metazoa		cellular organisms	unclassified Dysdera																		Araneomorphae	Chelicerata					Dysderoidea
2900399	Eukaryota	Arthropoda	Arachnida	Araneae	Dysderidae	Dysdera	Dysdera sp. UB-MD2648		Opisthokonta	Eumetazoa											Bilateria	Protostomia	Ecdysozoa	Panarthropoda	Haplogynae												Metazoa		cellular organisms	unclassified Dysdera																		Araneomorphae	Chelicerata					Dysderoidea
2900400	Eukaryota	Arthropoda	Arachnida	Araneae	Dysderidae	Dysdera	Dysdera sp. UB-MD2649		Opisthokonta	Eumetazoa											Bilateria	Protostomia	Ecdysozoa	Panarthropoda	Haplogynae												Metazoa		cellular organisms	unclassified Dysdera																		Araneomorphae	Chelicerata					Dysderoidea
2900401	Eukaryota	Arthropoda	Arachnida	Araneae	Dysderidae	Dysdera	Dysdera sp. UB-MD2650		Opisthokonta	Eumetazoa											Bilateria	Protostomia	Ecdysozoa	Panarthropoda	Haplogynae												Metazoa		cellular organisms	unclassified Dysdera																		Araneomorphae	Chelicerata					Dysderoidea
2900402	Eukaryota	Arthropoda	Arachnida	Araneae	Dysderidae	Dysdera	Dysdera sp. UB-MD2651		Opisthokonta	Eumetazoa											Bilateria	Protostomia	Ecdysozoa	Panarthropoda	Haplogynae												Metazoa		cellular organisms	unclassified Dysdera																		Araneomorphae	Chelicerata					Dysderoidea
2900403	Eukaryota	Arthropoda	Arachnida	Araneae	Dysderidae	Dysdera	Dysdera sp. UB-MD2652		Opisthokonta	Eumetazoa											Bilateria	Protostomia	Ecdysozoa	Panarthropoda	Haplogynae												Metazoa		cellular organisms	unclassified Dysdera																		Araneomorphae	Chelicerata					Dysderoidea
2900404	Eukaryota	Arthropoda	Arachnida	Araneae	Dysderidae	Dysdera	Dysdera sp. UB-MD3311		Opisthokonta	Eumetazoa											Bilateria	Protostomia	Ecdysozoa	Panarthropoda	Haplogynae												Metazoa		cellular organisms	unclassified Dysdera																		Araneomorphae	Chelicerata					Dysderoidea
2900405	Eukaryota	Arthropoda	Arachnida	Araneae	Dysderidae	Harpactea	Harpactea sp. UB-MD2816		Opisthokonta	Eumetazoa											Bilateria	Protostomia	Ecdysozoa	Panarthropoda	Haplogynae												Metazoa		cellular organisms	unclassified Harpactea																		Araneomorphae	Chelicerata					Dysderoidea
2900406	Eukaryota	Arthropoda	Arachnida	Araneae	Dysderidae	Harpactea	Harpactea sp. UB-MD2818		Opisthokonta	Eumetazoa											Bilateria	Protostomia	Ecdysozoa	Panarthropoda	Haplogynae												Metazoa		cellular organisms	unclassified Harpactea																		Araneomorphae	Chelicerata					Dysderoidea
2900407	Eukaryota	Arthropoda	Arachnida	Araneae	Dysderidae	Harpactea	Harpactea sp. UB-MD2819		Opisthokonta	Eumetazoa											Bilateria	Protostomia	Ecdysozoa	Panarthropoda	Haplogynae												Metazoa		cellular organisms	unclassified Harpactea																		Araneomorphae	Chelicerata					Dysderoidea
2900408	Eukaryota	Arthropoda	Arachnida	Araneae	Dysderidae	Harpactea	Harpactea sp. UB-MD2820		Opisthokonta	Eumetazoa											Bilateria	Protostomia	Ecdysozoa	Panarthropoda	Haplogynae												Metazoa		cellular organisms	unclassified Harpactea																		Araneomorphae	Chelicerata					Dysderoidea
2900409	Eukaryota	Arthropoda	Arachnida	Araneae	Dysderidae	Harpactea	Harpactea sp. UB-MD2821		Opisthokonta	Eumetazoa											Bilateria	Protostomia	Ecdysozoa	Panarthropoda	Haplogynae												Metazoa		cellular organisms	unclassified Harpactea																		Araneomorphae	Chelicerata					Dysderoidea
2900410	Eukaryota	Arthropoda	Arachnida	Araneae	Dysderidae	Harpactea	Harpactea sp. UB-MD2822		Opisthokonta	Eumetazoa											Bilateria	Protostomia	Ecdysozoa	Panarthropoda	Haplogynae												Metazoa		cellular organisms	unclassified Harpactea																		Araneomorphae	Chelicerata					Dysderoidea
2900411	Eukaryota	Arthropoda	Arachnida	Araneae	Dysderidae	Harpactea	Harpactea sp. UB-MD2823		Opisthokonta	Eumetazoa											Bilateria	Protostomia	Ecdysozoa	Panarthropoda	Haplogynae												Metazoa		cellular organisms	unclassified Harpactea																		Araneomorphae	Chelicerata					Dysderoidea
2900412	Eukaryota	Arthropoda	Arachnida	Araneae	Dysderidae	Harpactea	Harpactea sp. UB-MD3448		Opisthokonta	Eumetazoa											Bilateria	Protostomia	Ecdysozoa	Panarthropoda	Haplogynae												Metazoa		cellular organisms	unclassified Harpactea																		Araneomorphae	Chelicerata					Dysderoidea
2900413	Eukaryota	Arthropoda	Arachnida	Araneae	Dysderidae	Harpactocrates	Harpactocrates sp. UB-MD2834		Opisthokonta	Eumetazoa											Bilateria	Protostomia	Ecdysozoa	Panarthropoda	Haplogynae												Metazoa		cellular organisms	unclassified Harpactocrates																		Araneomorphae	Chelicerata					Dysderoidea
2900414	Eukaryota	Arthropoda	Arachnida	Araneae	Dysderidae	Harpactocrates	Harpactocrates sp. UB-MD3477		Opisthokonta	Eumetazoa											Bilateria	Protostomia	Ecdysozoa	Panarthropoda	Haplogynae												Metazoa		cellular organisms	unclassified Harpactocrates																		Araneomorphae	Chelicerata					Dysderoidea
2900415	Eukaryota	Arthropoda	Arachnida	Araneae	Dysderidae	Harpactocrates	Harpactocrates sp. UB-MD587		Opisthokonta	Eumetazoa											Bilateria	Protostomia	Ecdysozoa	Panarthropoda	Haplogynae												Metazoa		cellular organisms	unclassified Harpactocrates																		Araneomorphae	Chelicerata					Dysderoidea
2900416	Eukaryota	Arthropoda	Arachnida	Araneae	Salticidae	Heliophanus	Heliophanus sp. UB-MD588		Opisthokonta	Eumetazoa											Bilateria	Protostomia	Ecdysozoa	Panarthropoda	Entelegynae	RTA clade	Dionycha										Metazoa		cellular organisms	unclassified Heliophanus															Heliophaninae			Araneomorphae	Chelicerata
2900417	Eukaryota	Arthropoda	Arachnida	Araneae	Theridiidae	Lasaeola	Lasaeola sp. UB-MD1720		Opisthokonta	Eumetazoa											Bilateria	Protostomia	Ecdysozoa	Panarthropoda	Entelegynae	Orbiculariae											Metazoa		cellular organisms	unclassified Lasaeola																		Araneomorphae	Chelicerata					Araneoidea
2900418	Eukaryota	Arthropoda	Arachnida	Araneae	Theridiidae	Lasaeola	Lasaeola sp. UB-MD1723		Opisthokonta	Eumetazoa											Bilateria	Protostomia	Ecdysozoa	Panarthropoda	Entelegynae	Orbiculariae											Metazoa		cellular organisms	unclassified Lasaeola																		Araneomorphae	Chelicerata					Araneoidea
2900419	Eukaryota	Arthropoda	Arachnida	Araneae	Theridiidae	Lasaeola	Lasaeola sp. UB-MD1726		Opisthokonta	Eumetazoa											Bilateria	Protostomia	Ecdysozoa	Panarthropoda	Entelegynae	Orbiculariae											Metazoa		cellular organisms	unclassified Lasaeola																		Araneomorphae	Chelicerata					Araneoidea
2900420	Eukaryota	Arthropoda	Arachnida	Araneae	Theridiidae	Lasaeola	Lasaeola sp. UB-MD1727		Opisthokonta	Eumetazoa											Bilateria	Protostomia	Ecdysozoa	Panarthropoda	Entelegynae	Orbiculariae											Metazoa		cellular organisms	unclassified Lasaeola																		Araneomorphae	Chelicerata					Araneoidea
2900421	Eukaryota	Arthropoda	Arachnida	Araneae	Theridiidae	Lasaeola	Lasaeola sp. UB-MD1728		Opisthokonta	Eumetazoa											Bilateria	Protostomia	Ecdysozoa	Panarthropoda	Entelegynae	Orbiculariae											Metazoa		cellular organisms	unclassified Lasaeola																		Araneomorphae	Chelicerata					Araneoidea
2900422	Eukaryota	Arthropoda	Arachnida	Araneae	Theridiidae	Lasaeola	Lasaeola sp. UB-MD1729		Opisthokonta	Eumetazoa											Bilateria	Protostomia	Ecdysozoa	Panarthropoda	Entelegynae	Orbiculariae											Metazoa		cellular organisms	unclassified Lasaeola																		Araneomorphae	Chelicerata					Araneoidea
2900423	Eukaryota	Arthropoda	Arachnida	Araneae	Theridiidae	Lasaeola	Lasaeola sp. UB-MD2581		Opisthokonta	Eumetazoa											Bilateria	Protostomia	Ecdysozoa	Panarthropoda	Entelegynae	Orbiculariae											Metazoa		cellular organisms	unclassified Lasaeola																		Araneomorphae	Chelicerata					Araneoidea
2900424	Eukaryota	Arthropoda	Arachnida	Araneae	Theridiidae	Lasaeola	Lasaeola sp. UB-MD3328		Opisthokonta	Eumetazoa											Bilateria	Protostomia	Ecdysozoa	Panarthropoda	Entelegynae	Orbiculariae											Metazoa		cellular organisms	unclassified Lasaeola																		Araneomorphae	Chelicerata					Araneoidea
2900425	Eukaryota	Arthropoda	Arachnida	Araneae	Theridiidae	Lasaeola	Lasaeola sp. UB-MD3329		Opisthokonta	Eumetazoa											Bilateria	Protostomia	Ecdysozoa	Panarthropoda	Entelegynae	Orbiculariae											Metazoa		cellular organisms	unclassified Lasaeola																		Araneomorphae	Chelicerata					Araneoidea
2900426	Eukaryota	Arthropoda	Arachnida	Araneae	Theridiidae	Lasaeola	Lasaeola sp. UB-MD3330		Opisthokonta	Eumetazoa											Bilateria	Protostomia	Ecdysozoa	Panarthropoda	Entelegynae	Orbiculariae											Metazoa		cellular organisms	unclassified Lasaeola																		Araneomorphae	Chelicerata					Araneoidea
2900427	Eukaryota	Arthropoda	Arachnida	Araneae	Gnaphosidae	Nomisia	Nomisia sp. UB-MD1931		Opisthokonta	Eumetazoa											Bilateria	Protostomia	Ecdysozoa	Panarthropoda	Entelegynae	RTA clade	Dionycha										Metazoa		cellular organisms	unclassified Nomisia																		Araneomorphae	Chelicerata
2900428	Eukaryota	Arthropoda	Arachnida	Araneae	Gnaphosidae	Nomisia	Nomisia sp. UB-MD1932		Opisthokonta	Eumetazoa											Bilateria	Protostomia	Ecdysozoa	Panarthropoda	Entelegynae	RTA clade	Dionycha										Metazoa		cellular organisms	unclassified Nomisia																		Araneomorphae	Chelicerata
2900429	Eukaryota	Arthropoda	Arachnida	Araneae	Gnaphosidae	Nomisia	Nomisia sp. UB-MD1933		Opisthokonta	Eumetazoa											Bilateria	Protostomia	Ecdysozoa	Panarthropoda	Entelegynae	RTA clade	Dionycha										Metazoa		cellular organisms	unclassified Nomisia																		Araneomorphae	Chelicerata
2900430	Eukaryota	Arthropoda	Arachnida	Araneae	Gnaphosidae	Nomisia	Nomisia sp. UB-MD1934		Opisthokonta	Eumetazoa											Bilateria	Protostomia	Ecdysozoa	Panarthropoda	Entelegynae	RTA clade	Dionycha										Metazoa		cellular organisms	unclassified Nomisia																		Araneomorphae	Chelicerata
2900431	Eukaryota	Arthropoda	Arachnida	Araneae	Oonopidae	Oonops	Oonops sp. UB-MD2478		Opisthokonta	Eumetazoa											Bilateria	Protostomia	Ecdysozoa	Panarthropoda	Haplogynae												Metazoa		cellular organisms	unclassified Oonops																		Araneomorphae	Chelicerata					Dysderoidea
2900432	Eukaryota	Arthropoda	Arachnida	Araneae	Oonopidae	Oonops	Oonops sp. UB-MD2848		Opisthokonta	Eumetazoa											Bilateria	Protostomia	Ecdysozoa	Panarthropoda	Haplogynae												Metazoa		cellular organisms	unclassified Oonops																		Araneomorphae	Chelicerata					Dysderoidea
2900433	Eukaryota	Arthropoda	Arachnida	Araneae	Oonopidae	Oonops	Oonops sp. UB-MD2852		Opisthokonta	Eumetazoa											Bilateria	Protostomia	Ecdysozoa	Panarthropoda	Haplogynae												Metazoa		cellular organisms	unclassified Oonops																		Araneomorphae	Chelicerata					Dysderoidea
2900434	Eukaryota	Arthropoda	Arachnida	Araneae	Oonopidae	Orchestina	Orchestina sp. UB-MD1599		Opisthokonta	Eumetazoa											Bilateria	Protostomia	Ecdysozoa	Panarthropoda	Haplogynae												Metazoa		cellular organisms	unclassified Orchestina																		Araneomorphae	Chelicerata					Dysderoidea
2900435	Eukaryota	Arthropoda	Arachnida	Araneae	Oonopidae	Orchestina	Orchestina sp. UB-MD1948		Opisthokonta	Eumetazoa											Bilateria	Protostomia	Ecdysozoa	Panarthropoda	Haplogynae												Metazoa		cellular organisms	unclassified Orchestina																		Araneomorphae	Chelicerata					Dysderoidea
2900436	Eukaryota	Arthropoda	Arachnida	Araneae	Oonopidae	Orchestina	Orchestina sp. UB-MD1949		Opisthokonta	Eumetazoa											Bilateria	Protostomia	Ecdysozoa	Panarthropoda	Haplogynae												Metazoa		cellular organisms	unclassified Orchestina																		Araneomorphae	Chelicerata					Dysderoidea
2900437	Eukaryota	Arthropoda	Arachnida	Araneae	Oonopidae	Orchestina	Orchestina sp. UB-MD1950		Opisthokonta	Eumetazoa											Bilateria	Protostomia	Ecdysozoa	Panarthropoda	Haplogynae												Metazoa		cellular organisms	unclassified Orchestina																		Araneomorphae	Chelicerata					Dysderoidea
2900438	Eukaryota	Arthropoda	Arachnida	Araneae	Oonopidae	Orchestina	Orchestina sp. UB-MD2853		Opisthokonta	Eumetazoa											Bilateria	Protostomia	Ecdysozoa	Panarthropoda	Haplogynae												Metazoa		cellular organisms	unclassified Orchestina																		Araneomorphae	Chelicerata					Dysderoidea
2900439	Eukaryota	Arthropoda	Arachnida	Araneae	Oonopidae	Orchestina	Orchestina sp. UB-MD2854		Opisthokonta	Eumetazoa											Bilateria	Protostomia	Ecdysozoa	Panarthropoda	Haplogynae												Metazoa		cellular organisms	unclassified Orchestina																		Araneomorphae	Chelicerata					Dysderoidea
2900440	Eukaryota	Arthropoda	Arachnida	Araneae	Oonopidae	Orchestina	Orchestina sp. UB-MD3542		Opisthokonta	Eumetazoa											Bilateria	Protostomia	Ecdysozoa	Panarthropoda	Haplogynae												Metazoa		cellular organisms	unclassified Orchestina																		Araneomorphae	Chelicerata					Dysderoidea
2900441	Eukaryota	Arthropoda	Arachnida	Araneae	Thomisidae	Xysticus	Xysticus sp. UB-MD3027		Opisthokonta	Eumetazoa											Bilateria	Protostomia	Ecdysozoa	Panarthropoda	Entelegynae	RTA clade	Dionycha										Metazoa		cellular organisms	unclassified Xysticus																		Araneomorphae	Chelicerata
2900442	Eukaryota	Arthropoda	Arachnida	Araneae	Thomisidae	Xysticus	Xysticus sp. UB-MD3028		Opisthokonta	Eumetazoa											Bilateria	Protostomia	Ecdysozoa	Panarthropoda	Entelegynae	RTA clade	Dionycha										Metazoa		cellular organisms	unclassified Xysticus																		Araneomorphae	Chelicerata
2900443	Eukaryota	Arthropoda	Arachnida	Araneae	Thomisidae	Xysticus	Xysticus sp. UB-MD3522		Opisthokonta	Eumetazoa											Bilateria	Protostomia	Ecdysozoa	Panarthropoda	Entelegynae	RTA clade	Dionycha										Metazoa		cellular organisms	unclassified Xysticus																		Araneomorphae	Chelicerata
2900444	Eukaryota	Arthropoda	Arachnida	Araneae	Clubionidae	Porrhoclubiona	Porrhoclubiona leucaspis		Opisthokonta	Eumetazoa											Bilateria	Protostomia	Ecdysozoa	Panarthropoda	Entelegynae	RTA clade	Dionycha										Metazoa		cellular organisms																			Araneomorphae	Chelicerata
2900481	Eukaryota	Arthropoda	Arachnida	Scorpiones	Hemiscorpiidae	Chiromachus	Chiromachus ochropus		Opisthokonta	Eumetazoa											Bilateria	Protostomia	Ecdysozoa	Panarthropoda													Metazoa		cellular organisms					Iurida											Liochelinae				Chelicerata					Scorpionoidea
2900482	Eukaryota	Arthropoda	Arachnida	Palpigradi	Eukoeneniidae	Eukoenenia	Eukoenenia hanseni		Opisthokonta	Eumetazoa											Bilateria	Protostomia	Ecdysozoa	Panarthropoda													Metazoa		cellular organisms																				Chelicerata
2900483	Eukaryota	Arthropoda	Arachnida	Scorpiones	Hemiscorpiidae	Opisthacanthus	Opisthacanthus validus		Opisthokonta	Eumetazoa											Bilateria	Protostomia	Ecdysozoa	Panarthropoda													Metazoa		cellular organisms					Iurida											Liochelinae				Chelicerata					Scorpionoidea
2900484	Eukaryota	Arthropoda	Arachnida	Scorpiones	Scorpionidae	Opistophthalmus	Opistophthalmus wahlbergii		Opisthokonta	Eumetazoa											Bilateria	Protostomia	Ecdysozoa	Panarthropoda													Metazoa		cellular organisms					Iurida											Opistophthalminae				Chelicerata					Scorpionoidea
2900485	Eukaryota	Arthropoda	Arachnida	Scorpiones	Hemiscorpiidae	Palaeocheloctonus	Palaeocheloctonus pauliani		Opisthokonta	Eumetazoa											Bilateria	Protostomia	Ecdysozoa	Panarthropoda													Metazoa		cellular organisms					Iurida											Liochelinae				Chelicerata					Scorpionoidea
2900489	Eukaryota	Arthropoda	Arachnida	Scorpiones	Hormuridae				Opisthokonta	Eumetazoa											Bilateria	Protostomia	Ecdysozoa	Panarthropoda													Metazoa		cellular organisms					Iurida															Chelicerata					Scorpionoidea
2900490	Eukaryota	Arthropoda	Arachnida	Scorpiones	Hormuridae	Hormiops			Opisthokonta	Eumetazoa											Bilateria	Protostomia	Ecdysozoa	Panarthropoda													Metazoa		cellular organisms					Iurida															Chelicerata					Scorpionoidea
2900491	Eukaryota	Arthropoda	Arachnida	Scorpiones	Hormuridae	Hormiops	Hormiops davidovi		Opisthokonta	Eumetazoa											Bilateria	Protostomia	Ecdysozoa	Panarthropoda													Metazoa		cellular organisms					Iurida															Chelicerata					Scorpionoidea
2900492	Eukaryota	Arthropoda	Arachnida	Scorpiones	Hormuridae	Hormurus			Opisthokonta	Eumetazoa											Bilateria	Protostomia	Ecdysozoa	Panarthropoda													Metazoa		cellular organisms					Iurida															Chelicerata					Scorpionoidea
2900493	Eukaryota	Arthropoda	Arachnida	Scorpiones	Hormuridae	Hormurus	Hormurus waigiensis		Opisthokonta	Eumetazoa											Bilateria	Protostomia	Ecdysozoa	Panarthropoda													Metazoa		cellular organisms					Iurida															Chelicerata					Scorpionoidea
2900494	Eukaryota	Arthropoda	Arachnida	Scorpiones	Hemiscorpiidae	Liocheles	Liocheles sp. CMB-2021a		Opisthokonta	Eumetazoa											Bilateria	Protostomia	Ecdysozoa	Panarthropoda													Metazoa		cellular organisms	unclassified Liocheles				Iurida											Liochelinae				Chelicerata					Scorpionoidea
2900495	Eukaryota	Arthropoda	Arachnida	Opilioacarida	Opilioacaridae	Neocarus	Neocarus sp. MCZ IZ 162194		Opisthokonta	Eumetazoa											Bilateria	Protostomia	Ecdysozoa	Panarthropoda													Metazoa		cellular organisms	unclassified Neocarus													Acari						Chelicerata						Opilioacariformes
2900496	Eukaryota	Arthropoda	Arachnida	Schizomida	Hubbardiidae	Stenochrus	Stenochrus sp. MCZ IZ 74289		Opisthokonta	Eumetazoa											Bilateria	Protostomia	Ecdysozoa	Panarthropoda													Metazoa		cellular organisms	unclassified Stenochrus																			Chelicerata
2900497	Eukaryota	Arthropoda	Arachnida	Trombidiformes	Labidostommatidae		Labidostommatidae gen. sp. MCZ IZ 67347		Opisthokonta	Eumetazoa											Bilateria	Protostomia	Ecdysozoa	Panarthropoda	Eupodina												Metazoa		cellular organisms	unclassified Labidostommatidae													Acari					Prostigmata	Chelicerata					Labidostommatoidea	Acariformes
2900498	Eukaryota	Arthropoda	Arachnida	Solifugae	Eremobatidae	Eremobates	Eremobates sp. JB-2021a		Opisthokonta	Eumetazoa											Bilateria	Protostomia	Ecdysozoa	Panarthropoda													Metazoa		cellular organisms	unclassified Eremobates																			Chelicerata
2900499	Bacteria	Cyanobacteria		Nostocales	Rivulariaceae	Kyrtuthrix	Kyrtuthrix totonaca		Terrabacteria group	Cyanobacteria/Melainabacteria group																													cellular organisms													Kyrtuthrix totonaca C399-Ec-M59
2900500	Eukaryota	Bacillariophyta	Bacillariophyceae	Naviculales	Pinnulariaceae	Pinnularia	Pinnularia insolita		Sar	Stramenopiles											Ochrophyta	Bacillariophycidae																	cellular organisms
2900501	Eukaryota	Bacillariophyta	Bacillariophyceae	Naviculales	Pinnulariaceae	Pinnularia	Pinnularia microgibba		Sar	Stramenopiles											Ochrophyta	Bacillariophycidae																	cellular organisms
2900502	Eukaryota	Bacillariophyta	Bacillariophyceae	Naviculales	Pinnulariaceae	Pinnularia	Pinnularia minigibba		Sar	Stramenopiles											Ochrophyta	Bacillariophycidae																	cellular organisms
2900503	Eukaryota	Bacillariophyta	Bacillariophyceae	Naviculales	Pinnulariaceae	Pinnularia	Pinnularia ministomatophora		Sar	Stramenopiles											Ochrophyta	Bacillariophycidae																	cellular organisms
2900504	Eukaryota	Bacillariophyta	Bacillariophyceae	Naviculales	Pinnulariaceae	Pinnularia	Pinnularia paradubitabilis		Sar	Stramenopiles											Ochrophyta	Bacillariophycidae																	cellular organisms
2900505	Eukaryota	Bacillariophyta	Bacillariophyceae	Naviculales	Pinnulariaceae	Pinnularia	Pinnularia vietnamogibba		Sar	Stramenopiles											Ochrophyta	Bacillariophycidae																	cellular organisms
2900506	Viruses				Anelloviridae		Xuzhou-associated anellovirus																																unclassified Anelloviridae
2900507	Viruses	Cossaviricota	Quintoviricetes	Piccovirales	Parvoviridae	Bocaparvovirus	Xuzhou-associated bocavirus		Monodnaviria																												Shotokuvirae		unclassified Bocaparvovirus																Parvovirinae
2900508	Viruses	Negarnaviricota	Monjiviricetes	Mononegavirales	Paramyxoviridae	Orthorubulavirus	Xuzhou-associated orthorubulavirus		Riboviria																												Orthornavirae		unclassified Orthorubulavirus																Rubulavirinae				Haploviricotina
2900509	Bacteria	Cyanobacteria		Nostocales	Rivulariaceae	Kyrtuthrix	Kyrtuthrix munecosensis		Terrabacteria group	Cyanobacteria/Melainabacteria group																													cellular organisms													Kyrtuthrix munecosensis C1937-Ec-M45
2900510	Viruses	Lenarviricota	Amabiliviricetes	Wolframvirales	Narnaviridae	Narnavirus	Drosophila-associated narnavirus 1		Riboviria																												Orthornavirae		unclassified Narnavirus
2900511	Viruses	Lenarviricota	Amabiliviricetes	Wolframvirales	Narnaviridae	Narnavirus	Drosophila-associated narnavirus 2		Riboviria																												Orthornavirae		unclassified Narnavirus
2900512	Viruses	Lenarviricota	Amabiliviricetes	Wolframvirales	Narnaviridae	Narnavirus	Drosophila-associated narnavirus 3		Riboviria																												Orthornavirae		unclassified Narnavirus
2900513	Viruses	Lenarviricota	Amabiliviricetes	Wolframvirales	Narnaviridae	Narnavirus	Drosophila-associated narnavirus 4		Riboviria																												Orthornavirae		unclassified Narnavirus
2900514	Viruses	Lenarviricota	Amabiliviricetes	Wolframvirales	Narnaviridae	Narnavirus	Drosophila-associated narnavirus 5		Riboviria																												Orthornavirae		unclassified Narnavirus
2900515	Viruses	Duplornaviricota	Chrymotiviricetes	Ghabrivirales	Totiviridae		Drosophila-associated totivirus 2		Riboviria																												Orthornavirae		unclassified Totiviridae
2900516	Viruses	Duplornaviricota	Chrymotiviricetes	Ghabrivirales	Totiviridae		Drosophila-associated totivirus 3		Riboviria																												Orthornavirae		unclassified Totiviridae
2900517	Viruses	Duplornaviricota	Chrymotiviricetes	Ghabrivirales	Totiviridae		Drosophila-associated totivirus 4		Riboviria																												Orthornavirae		unclassified Totiviridae
2900518	Viruses	Duplornaviricota	Chrymotiviricetes	Ghabrivirales	Totiviridae		Drosophila-associated totivirus 5		Riboviria																												Orthornavirae		unclassified Totiviridae
2900519	Viruses	Negarnaviricota	Monjiviricetes	Mononegavirales	Xinmoviridae	Anphevirus	Drosophila-associated anphevirus		Riboviria																												Orthornavirae		unclassified Anphevirus																				Haploviricotina
2900520	Viruses	Kitrinoviricota	Flasuviricetes	Amarillovirales	Flaviviridae		Drosophila-associated flavivirus 7		Riboviria																												Orthornavirae		unclassified Flaviviridae
2900521	Viruses	Pisuviricota	Pisoniviricetes	Picornavirales			Drosophila-associated picorna-like virus		Riboviria																												Orthornavirae		unclassified Picornavirales
2900522	Viruses	Kitrinoviricota	Alsuviricetes	Tymovirales			Drosophila-associated tymovirus		Riboviria																												Orthornavirae		unclassified Tymovirales
2900523	Eukaryota	Streptophyta	Pinopsida	Pinales	Pinaceae	Abies	Abies sachalinensis		Embryophyta	Tracheophyta											Euphyllophyta	Spermatophyta	Acrogymnospermae	Conifers I													Viridiplantae		cellular organisms														Pinidae						Streptophytina									Abies sachalinensis var. sachalinensis
2900525	Eukaryota	Streptophyta	Magnoliopsida	Sapindales	Sapindaceae	Acer	Acer pictum		Embryophyta	Tracheophyta											Euphyllophyta	Spermatophyta	Mesangiospermae	eudicotyledons	Gunneridae	Pentapetalae	rosids	malvids		Acer pictum f. dissectum							Viridiplantae		cellular organisms																Hippocastanoideae				Streptophytina		Acer pictum subsp. dissectum						Acereae
2900526	Eukaryota	Streptophyta	Magnoliopsida	Sapindales	Sapindaceae	Acer	Acer tschonoskii		Embryophyta	Tracheophyta											Euphyllophyta	Spermatophyta	Mesangiospermae	eudicotyledons	Gunneridae	Pentapetalae	rosids	malvids									Viridiplantae		cellular organisms																Hippocastanoideae				Streptophytina								Acereae	Acer tschonoskii var. tschonoskii
2900527	Eukaryota	Streptophyta	Magnoliopsida	Fabales	Fabaceae	Albizia	Albizia julibrissin		Embryophyta	Tracheophyta	mimosoid clade										Euphyllophyta	Spermatophyta	Mesangiospermae	eudicotyledons	Gunneridae	Pentapetalae	rosids	fabids									Viridiplantae		cellular organisms																Caesalpinioideae				Streptophytina								Ingeae	Albizia julibrissin var. julibrissin
2900528	Eukaryota	Streptophyta	Magnoliopsida	Fagales	Betulaceae	Alnus	Alnus firma		Embryophyta	Tracheophyta											Euphyllophyta	Spermatophyta	Mesangiospermae	eudicotyledons	Gunneridae	Pentapetalae	rosids	fabids									Viridiplantae		cellular organisms																				Streptophytina									Alnus firma var. firma
2900529	Eukaryota	Streptophyta	Magnoliopsida	Apiales	Araliaceae	Aralia	Aralia elata		Embryophyta	Tracheophyta											Euphyllophyta	Spermatophyta	Mesangiospermae	eudicotyledons	Gunneridae	Pentapetalae	asterids	campanulids									Viridiplantae		cellular organisms																			Apiineae	Streptophytina									Aralia elata var. ryukyuensis
2900531	Eukaryota	Streptophyta	Magnoliopsida	Ericales	Primulaceae	Ardisia	Ardisia japonica		Embryophyta	Tracheophyta											Euphyllophyta	Spermatophyta	Mesangiospermae	eudicotyledons	Gunneridae	Pentapetalae	asterids										Viridiplantae		cellular organisms																				Streptophytina									Ardisia japonica var. japonica
2900532	Eukaryota	Streptophyta	Magnoliopsida	Ericales	Primulaceae	Ardisia	Ardisia pusilla		Embryophyta	Tracheophyta											Euphyllophyta	Spermatophyta	Mesangiospermae	eudicotyledons	Gunneridae	Pentapetalae	asterids										Viridiplantae		cellular organisms																				Streptophytina									Ardisia pusilla var. pusilla
2900533	Eukaryota	Streptophyta	Magnoliopsida	Rosales	Rhamnaceae	Berchemia	Berchemia racemosa		Embryophyta	Tracheophyta	rhamnoid group										Euphyllophyta	Spermatophyta	Mesangiospermae	eudicotyledons	Gunneridae	Pentapetalae	rosids	fabids									Viridiplantae		cellular organisms																				Streptophytina								Rhamneae	Berchemia racemosa var. racemosa
2900534	Eukaryota	Streptophyta	Magnoliopsida	Fagales	Betulaceae	Betula	Betula davurica		Embryophyta	Tracheophyta											Euphyllophyta	Spermatophyta	Mesangiospermae	eudicotyledons	Gunneridae	Pentapetalae	rosids	fabids									Viridiplantae		cellular organisms																				Streptophytina									Betula davurica var. davurica
2900535	Eukaryota	Streptophyta	Magnoliopsida	Fagales	Betulaceae	Betula	Betula ermanii		Embryophyta	Tracheophyta											Euphyllophyta	Spermatophyta	Mesangiospermae	eudicotyledons	Gunneridae	Pentapetalae	rosids	fabids									Viridiplantae		cellular organisms																				Streptophytina									Betula ermanii var. ermanii
2900536	Eukaryota	Streptophyta	Magnoliopsida	Rosales	Urticaceae	Boehmeria	Boehmeria spicata		Embryophyta	Tracheophyta											Euphyllophyta	Spermatophyta	Mesangiospermae	eudicotyledons	Gunneridae	Pentapetalae	rosids	fabids									Viridiplantae		cellular organisms																				Streptophytina									Boehmeria spicata var. spicata
2900537	Eukaryota	Streptophyta	Magnoliopsida	Buxales	Buxaceae	Buxus	Buxus microphylla		Embryophyta	Tracheophyta											Euphyllophyta	Spermatophyta	Mesangiospermae														Viridiplantae		cellular organisms																				Streptophytina									Buxus microphylla var. microphylla
2900538	Eukaryota	Streptophyta	Magnoliopsida	Lamiales	Lamiaceae	Callicarpa	Callicarpa japonica		Embryophyta	Tracheophyta											Euphyllophyta	Spermatophyta	Mesangiospermae	eudicotyledons	Gunneridae	Pentapetalae	asterids	lamiids									Viridiplantae		cellular organisms																Callicarpoideae				Streptophytina									Callicarpa japonica var. japonica
2900539	Eukaryota	Streptophyta	Magnoliopsida	Fagales	Betulaceae	Carpinus	Carpinus cordata		Embryophyta	Tracheophyta											Euphyllophyta	Spermatophyta	Mesangiospermae	eudicotyledons	Gunneridae	Pentapetalae	rosids	fabids									Viridiplantae		cellular organisms																				Streptophytina									Carpinus cordata var. cordata
2900540	Eukaryota	Streptophyta	Magnoliopsida	Fagales	Betulaceae	Carpinus	Carpinus japonica		Embryophyta	Tracheophyta											Euphyllophyta	Spermatophyta	Mesangiospermae	eudicotyledons	Gunneridae	Pentapetalae	rosids	fabids									Viridiplantae		cellular organisms																				Streptophytina									Carpinus japonica var. japonica
2900541	Eukaryota	Streptophyta	Magnoliopsida	Celastrales	Celastraceae	Celastrus	Celastrus orbiculatus		Embryophyta	Tracheophyta											Euphyllophyta	Spermatophyta	Mesangiospermae	eudicotyledons	Gunneridae	Pentapetalae	rosids	fabids									Viridiplantae		cellular organisms																				Streptophytina									Celastrus orbiculatus var. orbiculatus
2900542	Eukaryota	Streptophyta	Magnoliopsida	Rosales	Cannabaceae	Celtis	Celtis biondii		Embryophyta	Tracheophyta											Euphyllophyta	Spermatophyta	Mesangiospermae	eudicotyledons	Gunneridae	Pentapetalae	rosids	fabids									Viridiplantae		cellular organisms																				Streptophytina									Celtis biondii var. biondii
2900543	Eukaryota	Streptophyta	Pinopsida	Cupressales	Taxaceae	Cephalotaxus	Cephalotaxus harringtonia		Embryophyta	Tracheophyta											Euphyllophyta	Spermatophyta	Acrogymnospermae	Conifers II													Viridiplantae		cellular organisms														Pinidae						Streptophytina									Cephalotaxus harringtonia var. harringtonia
2900544	Eukaryota	Streptophyta	Magnoliopsida	Ranunculales	Ranunculaceae	Clematis	Clematis apiifolia		Embryophyta	Tracheophyta											Euphyllophyta	Spermatophyta	Mesangiospermae														Viridiplantae		cellular organisms																Ranunculoideae				Streptophytina								Anemoneae	Clematis apiifolia var. apiifolia
2900545	Eukaryota	Streptophyta	Magnoliopsida	Ranunculales	Ranunculaceae	Clematis	Clematis stans		Embryophyta	Tracheophyta											Euphyllophyta	Spermatophyta	Mesangiospermae														Viridiplantae		cellular organisms																Ranunculoideae				Streptophytina								Anemoneae	Clematis stans var. stans
2900546	Eukaryota	Streptophyta	Magnoliopsida	Lamiales	Lamiaceae	Clerodendrum	Clerodendrum trichotomum		Embryophyta	Tracheophyta											Euphyllophyta	Spermatophyta	Mesangiospermae	eudicotyledons	Gunneridae	Pentapetalae	asterids	lamiids									Viridiplantae		cellular organisms																Ajugoideae				Streptophytina								Clerodendreae	Clerodendrum trichotomum var. trichotomum
2900547	Bacteria	Proteobacteria	Alphaproteobacteria	Rhodobacterales	Roseobacteraceae	Roseivivax	Roseivivax sp. GX 12232																																cellular organisms	unclassified Roseivivax
2900548	Bacteria	Actinobacteria					Actinobacteria bacterium		Terrabacteria group																														cellular organisms	unclassified Actinobacteria
2900549	Bacteria	Cyanobacteria		Synechococcales	Acaryochloridaceae	Pseudoacaryochloris			Terrabacteria group	Cyanobacteria/Melainabacteria group																													cellular organisms
2900551	Bacteria	Cyanobacteria		Synechococcales	Acaryochloridaceae	Pseudoacaryochloris	Pseudoacaryochloris sahariense		Terrabacteria group	Cyanobacteria/Melainabacteria group																													cellular organisms
2900552	Eukaryota	Streptophyta	Magnoliopsida	Saxifragales	Daphniphyllaceae	Daphniphyllum	Daphniphyllum macropodum		Embryophyta	Tracheophyta											Euphyllophyta	Spermatophyta	Mesangiospermae	eudicotyledons	Gunneridae	Pentapetalae											Viridiplantae		cellular organisms																				Streptophytina		Daphniphyllum macropodum subsp. macropodum
2900553	Eukaryota	Streptophyta	Magnoliopsida	Cornales	Hydrangeaceae	Deutzia	Deutzia gracilis		Embryophyta	Tracheophyta											Euphyllophyta	Spermatophyta	Mesangiospermae	eudicotyledons	Gunneridae	Pentapetalae	asterids										Viridiplantae		cellular organisms																				Streptophytina									Deutzia gracilis var. gracilis
2900554	Eukaryota	Streptophyta	Magnoliopsida	Rosales	Elaeagnaceae	Elaeagnus	Elaeagnus glabra		Embryophyta	Tracheophyta											Euphyllophyta	Spermatophyta	Mesangiospermae	eudicotyledons	Gunneridae	Pentapetalae	rosids	fabids									Viridiplantae		cellular organisms																				Streptophytina									Elaeagnus glabra var. glabra
2900555	Eukaryota	Streptophyta	Magnoliopsida	Apiales	Araliaceae	Eleutherococcus	Eleutherococcus spinosus		Embryophyta	Tracheophyta											Euphyllophyta	Spermatophyta	Mesangiospermae	eudicotyledons	Gunneridae	Pentapetalae	asterids	campanulids									Viridiplantae		cellular organisms																			Apiineae	Streptophytina									Eleutherococcus spinosus var. spinosus
2900556	Eukaryota	Streptophyta	Magnoliopsida	Ericales	Ericaceae	Enkianthus	Enkianthus campanulatus		Embryophyta	Tracheophyta											Euphyllophyta	Spermatophyta	Mesangiospermae	eudicotyledons	Gunneridae	Pentapetalae	asterids										Viridiplantae		cellular organisms																Enkianthoideae				Streptophytina									Enkianthus campanulatus var. campanulatus
2900557	Eukaryota	Streptophyta	Magnoliopsida	Ericales	Ericaceae	Eubotryoides	Eubotryoides grayana		Embryophyta	Tracheophyta											Euphyllophyta	Spermatophyta	Mesangiospermae	eudicotyledons	Gunneridae	Pentapetalae	asterids										Viridiplantae		cellular organisms																Vaccinioideae				Streptophytina								Gaultherieae	Eubotryoides grayana var. grayana
2900558	Eukaryota	Streptophyta	Magnoliopsida	Celastrales	Celastraceae	Euonymus	Euonymus fortunei		Embryophyta	Tracheophyta											Euphyllophyta	Spermatophyta	Mesangiospermae	eudicotyledons	Gunneridae	Pentapetalae	rosids	fabids									Viridiplantae		cellular organisms																				Streptophytina									Euonymus fortunei var. fortunei
2900559	Eukaryota	Streptophyta	Magnoliopsida	Celastrales	Celastraceae	Euonymus	Euonymus japonicus		Embryophyta	Tracheophyta											Euphyllophyta	Spermatophyta	Mesangiospermae	eudicotyledons	Gunneridae	Pentapetalae	rosids	fabids									Viridiplantae		cellular organisms																				Streptophytina									Euonymus japonicus var. japonicus
2900560	Eukaryota	Streptophyta	Magnoliopsida	Celastrales	Celastraceae	Euonymus	Euonymus oxyphyllus		Embryophyta	Tracheophyta											Euphyllophyta	Spermatophyta	Mesangiospermae	eudicotyledons	Gunneridae	Pentapetalae	rosids	fabids									Viridiplantae		cellular organisms																				Streptophytina									Euonymus oxyphyllus var. oxyphyllus
2900561	Eukaryota	Streptophyta	Magnoliopsida	Aquifoliales	Aquifoliaceae	Ilex	Ilex integra		Embryophyta	Tracheophyta											Euphyllophyta	Spermatophyta	Mesangiospermae	eudicotyledons	Gunneridae	Pentapetalae	asterids	campanulids									Viridiplantae		cellular organisms																				Streptophytina									Ilex integra var. integra
2900562	Eukaryota	Streptophyta	Magnoliopsida	Aquifoliales	Aquifoliaceae	Ilex	Ilex crenata		Embryophyta	Tracheophyta											Euphyllophyta	Spermatophyta	Mesangiospermae	eudicotyledons	Gunneridae	Pentapetalae	asterids	campanulids									Viridiplantae		cellular organisms																				Streptophytina									Ilex crenata var. crenata
2900563	Eukaryota	Streptophyta	Magnoliopsida	Aquifoliales	Aquifoliaceae	Ilex	Ilex mertensii		Embryophyta	Tracheophyta											Euphyllophyta	Spermatophyta	Mesangiospermae	eudicotyledons	Gunneridae	Pentapetalae	asterids	campanulids									Viridiplantae		cellular organisms																				Streptophytina									Ilex mertensii var. mertensii
2900564	Eukaryota	Streptophyta	Magnoliopsida	Aquifoliales	Aquifoliaceae	Ilex	Ilex pedunculosa		Embryophyta	Tracheophyta											Euphyllophyta	Spermatophyta	Mesangiospermae	eudicotyledons	Gunneridae	Pentapetalae	asterids	campanulids									Viridiplantae		cellular organisms																				Streptophytina									Ilex pedunculosa var. pedunculosa
2900565	Eukaryota	Streptophyta	Magnoliopsida	Aquifoliales	Aquifoliaceae	Ilex	Ilex rugosa		Embryophyta	Tracheophyta											Euphyllophyta	Spermatophyta	Mesangiospermae	eudicotyledons	Gunneridae	Pentapetalae	asterids	campanulids									Viridiplantae		cellular organisms																				Streptophytina									Ilex rugosa var. rugosa
2900566	Eukaryota	Streptophyta	Magnoliopsida	Aquifoliales	Aquifoliaceae	Ilex	Ilex sugerokii		Embryophyta	Tracheophyta											Euphyllophyta	Spermatophyta	Mesangiospermae	eudicotyledons	Gunneridae	Pentapetalae	asterids	campanulids									Viridiplantae		cellular organisms																				Streptophytina									Ilex sugerokii var. sugerokii
2900567	Eukaryota	Streptophyta	Magnoliopsida	Austrobaileyales	Schisandraceae	Illicium	Illicium anisatum		Embryophyta	Tracheophyta											Euphyllophyta	Spermatophyta															Viridiplantae		cellular organisms																				Streptophytina									Illicium anisatum var. anisatum
2900568	Bacteria	Candidatus Absconditabacteria		Candidatus Absconditabacterales					Bacteria candidate phyla																														cellular organisms	Bacteria incertae sedis
2900569	Bacteria	Candidatus Absconditabacteria		Candidatus Absconditabacterales	Candidatus Absconditicoccaceae				Bacteria candidate phyla																														cellular organisms	Bacteria incertae sedis
2900570	Bacteria	Candidatus Absconditabacteria		Candidatus Absconditabacterales	Candidatus Absconditicoccaceae	Candidatus Absconditicoccus			Bacteria candidate phyla																														cellular organisms	Bacteria incertae sedis
2900571	Bacteria	Proteobacteria	Alphaproteobacteria	Holosporales	Holosporaceae	Candidatus Gromoviella																																	cellular organisms
2900572	Eukaryota	Streptophyta	Magnoliopsida	Apiales	Araliaceae	Kalopanax	Kalopanax septemlobus		Embryophyta	Tracheophyta											Euphyllophyta	Spermatophyta	Mesangiospermae	eudicotyledons	Gunneridae	Pentapetalae	asterids	campanulids									Viridiplantae		cellular organisms																			Apiineae	Streptophytina		Kalopanax septemlobus subsp. septemlobus
2900573	Eukaryota	Streptophyta	Magnoliopsida	Lamiales	Oleaceae	Ligustrum	Ligustrum obtusifolium		Embryophyta	Tracheophyta											Euphyllophyta	Spermatophyta	Mesangiospermae	eudicotyledons	Gunneridae	Pentapetalae	asterids	lamiids									Viridiplantae		cellular organisms																				Streptophytina								Oleeae	Ligustrum obtusifolium var. obtusifolium
2900574	Eukaryota	Streptophyta	Magnoliopsida	Lamiales	Oleaceae	Ligustrum	Ligustrum ovalifolium		Embryophyta	Tracheophyta											Euphyllophyta	Spermatophyta	Mesangiospermae	eudicotyledons	Gunneridae	Pentapetalae	asterids	lamiids									Viridiplantae		cellular organisms																				Streptophytina								Oleeae	Ligustrum ovalifolium var. ovalifolium
2900575	Eukaryota	Streptophyta	Magnoliopsida	Lamiales	Oleaceae	Ligustrum	Ligustrum tschonoskii		Embryophyta	Tracheophyta											Euphyllophyta	Spermatophyta	Mesangiospermae	eudicotyledons	Gunneridae	Pentapetalae	asterids	lamiids									Viridiplantae		cellular organisms																				Streptophytina								Oleeae	Ligustrum tschonoskii var. tschonoskii
2900576	Eukaryota	Streptophyta	Magnoliopsida	Laurales	Lauraceae	Lindera	Lindera praecox		Embryophyta	Tracheophyta											Euphyllophyta	Spermatophyta	Mesangiospermae	Magnoliidae													Viridiplantae		cellular organisms																				Streptophytina									Lindera praecox var. praecox
2900577	Eukaryota	Streptophyta	Magnoliopsida	Laurales	Lauraceae	Lindera	Lindera sericea		Embryophyta	Tracheophyta											Euphyllophyta	Spermatophyta	Mesangiospermae	Magnoliidae													Viridiplantae		cellular organisms																				Streptophytina									Lindera sericea var. sericea
2900578	Eukaryota	Streptophyta	Magnoliopsida	Laurales	Lauraceae	Lindera	Lindera umbellata		Embryophyta	Tracheophyta											Euphyllophyta	Spermatophyta	Mesangiospermae	Magnoliidae													Viridiplantae		cellular organisms																				Streptophytina									Lindera umbellata var. umbellata
2900579	Eukaryota	Streptophyta	Magnoliopsida	Dipsacales	Caprifoliaceae	Lonicera	Lonicera demissa		Embryophyta	Tracheophyta											Euphyllophyta	Spermatophyta	Mesangiospermae	eudicotyledons	Gunneridae	Pentapetalae	asterids	campanulids									Viridiplantae		cellular organisms																				Streptophytina									Lonicera demissa var. demissa
2900580	Eukaryota	Streptophyta	Magnoliopsida	Magnoliales	Magnoliaceae	Magnolia	Magnolia kobus		Embryophyta	Tracheophyta											Euphyllophyta	Spermatophyta	Mesangiospermae	Magnoliidae													Viridiplantae		cellular organisms																				Streptophytina									Magnolia kobus var. kobus
2900581	Eukaryota	Streptophyta	Magnoliopsida	Myrtales	Melastomataceae	Melastoma	Melastoma tetramerum		Embryophyta	Tracheophyta											Euphyllophyta	Spermatophyta	Mesangiospermae	eudicotyledons	Gunneridae	Pentapetalae	rosids	malvids									Viridiplantae		cellular organisms																Melastomatoideae				Streptophytina								Melastomateae	Melastoma tetramerum var. tetramerum
2900582	Eukaryota	Streptophyta	Magnoliopsida	Sapindales	Meliaceae	Melia	Melia azedarach		Embryophyta	Tracheophyta											Euphyllophyta	Spermatophyta	Mesangiospermae	eudicotyledons	Gunneridae	Pentapetalae	rosids	malvids									Viridiplantae		cellular organisms																				Streptophytina									Melia azedarach var. azedarach
2900583	Eukaryota	Streptophyta	Magnoliopsida	Sapindales	Rutaceae	Melicope	Melicope grisea		Embryophyta	Tracheophyta											Euphyllophyta	Spermatophyta	Mesangiospermae	eudicotyledons	Gunneridae	Pentapetalae	rosids	malvids									Viridiplantae		cellular organisms																Zanthoxyloideae				Streptophytina									Melicope grisea var. grisea
2900584	Eukaryota	Streptophyta	Magnoliopsida	Celastrales	Celastraceae	Microtropis	Microtropis japonica		Embryophyta	Tracheophyta											Euphyllophyta	Spermatophyta	Mesangiospermae	eudicotyledons	Gunneridae	Pentapetalae	rosids	fabids									Viridiplantae		cellular organisms																				Streptophytina									Microtropis japonica var. japonica
2900585	Eukaryota	Streptophyta	Magnoliopsida	Gentianales	Rubiaceae	Mussaenda	Mussaenda parviflora		Embryophyta	Tracheophyta											Euphyllophyta	Spermatophyta	Mesangiospermae	eudicotyledons	Gunneridae	Pentapetalae	asterids	lamiids									Viridiplantae		cellular organisms																Ixoroideae				Streptophytina								Mussaendeae	Mussaenda parviflora var. parviflora
2900586	Eukaryota	Streptophyta	Magnoliopsida	Rosales	Rosaceae	Neillia	Neillia incisa		Embryophyta	Tracheophyta											Euphyllophyta	Spermatophyta	Mesangiospermae	eudicotyledons	Gunneridae	Pentapetalae	rosids	fabids									Viridiplantae		cellular organisms																Amygdaloideae				Streptophytina								Neillieae	Neillia incisa var. incisa
2900587	Eukaryota	Streptophyta	Magnoliopsida	Laurales	Lauraceae	Neolitsea	Neolitsea sericea		Embryophyta	Tracheophyta											Euphyllophyta	Spermatophyta	Mesangiospermae	Magnoliidae													Viridiplantae		cellular organisms																				Streptophytina									Neolitsea sericea var. sericea
2900588	Eukaryota	Streptophyta	Magnoliopsida	Apiales	Araliaceae	Oplopanax	Oplopanax japonicus		Embryophyta	Tracheophyta											Euphyllophyta	Spermatophyta	Mesangiospermae	eudicotyledons	Gunneridae	Pentapetalae	asterids	campanulids									Viridiplantae		cellular organisms																			Apiineae	Streptophytina									Oplopanax japonicus var. japonicus
2900589	Eukaryota	Streptophyta	Magnoliopsida	Lamiales	Oleaceae	Osmanthus	Osmanthus insularis		Embryophyta	Tracheophyta											Euphyllophyta	Spermatophyta	Mesangiospermae	eudicotyledons	Gunneridae	Pentapetalae	asterids	lamiids									Viridiplantae		cellular organisms																				Streptophytina								Oleeae	Osmanthus insularis var. insularis
2900590	Eukaryota	Streptophyta	Magnoliopsida	Sapindales	Rutaceae	Phellodendron	Phellodendron amurense		Embryophyta	Tracheophyta											Euphyllophyta	Spermatophyta	Mesangiospermae	eudicotyledons	Gunneridae	Pentapetalae	rosids	malvids									Viridiplantae		cellular organisms																Zanthoxyloideae				Streptophytina									Phellodendron amurense var. amurense
2900591	Eukaryota	Streptophyta	Magnoliopsida	Cornales	Hydrangeaceae	Philadelphus	Philadelphus satsumi		Embryophyta	Tracheophyta											Euphyllophyta	Spermatophyta	Mesangiospermae	eudicotyledons	Gunneridae	Pentapetalae	asterids										Viridiplantae		cellular organisms																				Streptophytina									Philadelphus satsumi var. satsumi
2900592	Eukaryota	Streptophyta	Magnoliopsida	Ericales	Ericaceae	Pieris	Pieris japonica		Embryophyta	Tracheophyta											Euphyllophyta	Spermatophyta	Mesangiospermae	eudicotyledons	Gunneridae	Pentapetalae	asterids										Viridiplantae		cellular organisms																Vaccinioideae				Streptophytina		Pieris japonica subsp. japonica						Lyonieae
2900593	Eukaryota	Streptophyta	Magnoliopsida	Apiales	Pittosporaceae	Pittosporum	Pittosporum boninense		Embryophyta	Tracheophyta											Euphyllophyta	Spermatophyta	Mesangiospermae	eudicotyledons	Gunneridae	Pentapetalae	asterids	campanulids									Viridiplantae		cellular organisms																			Apiineae	Streptophytina									Pittosporum boninense var. boninense
2900594	Eukaryota	Streptophyta	Magnoliopsida	Apiales	Pittosporaceae	Pittosporum	Pittosporum lutchuense		Embryophyta	Tracheophyta											Euphyllophyta	Spermatophyta	Mesangiospermae	eudicotyledons	Gunneridae	Pentapetalae	asterids	campanulids									Viridiplantae		cellular organisms																			Apiineae	Streptophytina
2900595	Eukaryota	Streptophyta	Magnoliopsida	Apiales	Pittosporaceae	Pittosporum	Pittosporum lutchuense		Embryophyta	Tracheophyta											Euphyllophyta	Spermatophyta	Mesangiospermae	eudicotyledons	Gunneridae	Pentapetalae	asterids	campanulids									Viridiplantae		cellular organisms																			Apiineae	Streptophytina									Pittosporum lutchuense var. lutchuense
2900596	Eukaryota	Streptophyta	Magnoliopsida	Ericales	Sapotaceae	Planchonella	Planchonella obovata		Embryophyta	Tracheophyta											Euphyllophyta	Spermatophyta	Mesangiospermae	eudicotyledons	Gunneridae	Pentapetalae	asterids										Viridiplantae		cellular organisms																Chrysophylloideae				Streptophytina									Planchonella obovata var. obovata
2900597	Eukaryota	Streptophyta	Magnoliopsida	Rosales	Rosaceae	Pourthiaea	Pourthiaea villosa		Embryophyta	Tracheophyta											Euphyllophyta	Spermatophyta	Mesangiospermae	eudicotyledons	Gunneridae	Pentapetalae	rosids	fabids									Viridiplantae		cellular organisms																Amygdaloideae				Streptophytina								Maleae	Pourthiaea villosa var. villosa
2900598	Eukaryota	Streptophyta	Magnoliopsida	Rosales	Rosaceae	Prunus	Prunus sargentii		Embryophyta	Tracheophyta											Euphyllophyta	Spermatophyta	Mesangiospermae	eudicotyledons	Gunneridae	Pentapetalae	rosids	fabids									Viridiplantae		cellular organisms																Amygdaloideae				Streptophytina								Amygdaleae	Prunus sargentii var. sargentii
2900599	Eukaryota	Streptophyta	Magnoliopsida	Rosales	Rosaceae	Pyrus	Pyrus ussuriensis		Embryophyta	Tracheophyta											Euphyllophyta	Spermatophyta	Mesangiospermae	eudicotyledons	Gunneridae	Pentapetalae	rosids	fabids									Viridiplantae		cellular organisms																Amygdaloideae				Streptophytina								Maleae	Pyrus ussuriensis var. ussuriensis
2900600	Eukaryota	Streptophyta	Magnoliopsida	Fagales	Fagaceae	Quercus	Quercus mongolica		Embryophyta	Tracheophyta											Euphyllophyta	Spermatophyta	Mesangiospermae	eudicotyledons	Gunneridae	Pentapetalae	rosids	fabids									Viridiplantae		cellular organisms																				Streptophytina		Quercus mongolica subsp. crispula							Quercus mongolica var. crispula
2900601	Eukaryota	Streptophyta	Magnoliopsida	Fagales	Fagaceae	Quercus	Quercus glauca		Embryophyta	Tracheophyta											Euphyllophyta	Spermatophyta	Mesangiospermae	eudicotyledons	Gunneridae	Pentapetalae	rosids	fabids									Viridiplantae		cellular organisms																				Streptophytina									Quercus glauca var. glauca
2900602	Eukaryota	Streptophyta	Magnoliopsida	Rosales	Rhamnaceae	Rhamnella	Rhamnella franguloides		Embryophyta	Tracheophyta	rhamnoid group										Euphyllophyta	Spermatophyta	Mesangiospermae	eudicotyledons	Gunneridae	Pentapetalae	rosids	fabids									Viridiplantae		cellular organisms																				Streptophytina								Rhamneae	Rhamnella franguloides var. franguloides
2900603	Eukaryota	Streptophyta	Magnoliopsida	Lamiales	Oleaceae	Fraxinus	Fraxinus longicuspis		Embryophyta	Tracheophyta											Euphyllophyta	Spermatophyta	Mesangiospermae	eudicotyledons	Gunneridae	Pentapetalae	asterids	lamiids									Viridiplantae		cellular organisms																				Streptophytina								Oleeae	Fraxinus longicuspis var. longicuspis
2900604	Eukaryota	Streptophyta	Magnoliopsida	Saxifragales	Hamamelidaceae	Hamamelis	Hamamelis japonica		Embryophyta	Tracheophyta											Euphyllophyta	Spermatophyta	Mesangiospermae	eudicotyledons	Gunneridae	Pentapetalae											Viridiplantae		cellular organisms																				Streptophytina									Hamamelis japonica var. japonica
2900605	Eukaryota	Streptophyta	Magnoliopsida	Cornales	Hydrangeaceae	Hydrangea	Hydrangea involucrata		Embryophyta	Tracheophyta											Euphyllophyta	Spermatophyta	Mesangiospermae	eudicotyledons	Gunneridae	Pentapetalae	asterids										Viridiplantae		cellular organisms							Hydrangea sect. Asperae													Streptophytina								Hydrangeeae	Hydrangea involucrata var. involucrata
2900606	Eukaryota	Streptophyta	Magnoliopsida	Cornales	Hydrangeaceae	Hydrangea	Hydrangea luteovenosa		Embryophyta	Tracheophyta											Euphyllophyta	Spermatophyta	Mesangiospermae	eudicotyledons	Gunneridae	Pentapetalae	asterids										Viridiplantae		cellular organisms							Hydrangea sect. Chinenses													Streptophytina								Hydrangeeae	Hydrangea luteovenosa var. luteovenosa
2900607	Eukaryota	Streptophyta	Magnoliopsida	Rosales	Rhamnaceae	Rhamnus	Rhamnus japonica		Embryophyta	Tracheophyta	rhamnoid group										Euphyllophyta	Spermatophyta	Mesangiospermae	eudicotyledons	Gunneridae	Pentapetalae	rosids	fabids									Viridiplantae		cellular organisms																				Streptophytina								Rhamneae	Rhamnus japonica var. japonica
2900608	Eukaryota	Streptophyta	Magnoliopsida	Ericales	Ericaceae	Rhododendron	Rhododendron brachycarpum		Embryophyta	Tracheophyta											Euphyllophyta	Spermatophyta	Mesangiospermae	eudicotyledons	Gunneridae	Pentapetalae	asterids										Viridiplantae		cellular organisms																Ericoideae				Streptophytina								Rhodoreae	Rhododendron brachycarpum var. brachycarpum
2900609	Eukaryota	Streptophyta	Magnoliopsida	Ericales	Ericaceae	Rhododendron	Rhododendron dauricum		Embryophyta	Tracheophyta											Euphyllophyta	Spermatophyta	Mesangiospermae	eudicotyledons	Gunneridae	Pentapetalae	asterids										Viridiplantae		cellular organisms																Ericoideae				Streptophytina								Rhodoreae	Rhododendron dauricum var. dauricum
2900610	Eukaryota	Streptophyta	Magnoliopsida	Ericales	Ericaceae	Rhododendron	Rhododendron latoucheae		Embryophyta	Tracheophyta											Euphyllophyta	Spermatophyta	Mesangiospermae	eudicotyledons	Gunneridae	Pentapetalae	asterids										Viridiplantae		cellular organisms																Ericoideae				Streptophytina								Rhodoreae	Rhododendron latoucheae var. latoucheae
2900611	Eukaryota	Streptophyta	Magnoliopsida	Ericales	Ericaceae	Rhododendron	Rhododendron multiflorum		Embryophyta	Tracheophyta											Euphyllophyta	Spermatophyta	Mesangiospermae	eudicotyledons	Gunneridae	Pentapetalae	asterids										Viridiplantae		cellular organisms																Ericoideae				Streptophytina								Rhodoreae	Rhododendron multiflorum var. multiflorum
2900612	Eukaryota	Streptophyta	Magnoliopsida	Ericales	Ericaceae	Rhododendron	Rhododendron serpyllifolium		Embryophyta	Tracheophyta											Euphyllophyta	Spermatophyta	Mesangiospermae	eudicotyledons	Gunneridae	Pentapetalae	asterids										Viridiplantae		cellular organisms																Ericoideae				Streptophytina								Rhodoreae	Rhododendron serpyllifolium var. serpyllifolium
2900613	Eukaryota	Streptophyta	Magnoliopsida	Ericales	Ericaceae	Rhododendron	Rhododendron tashiroi		Embryophyta	Tracheophyta											Euphyllophyta	Spermatophyta	Mesangiospermae	eudicotyledons	Gunneridae	Pentapetalae	asterids										Viridiplantae		cellular organisms																Ericoideae				Streptophytina								Rhodoreae	Rhododendron tashiroi var. tashiroi
2900614	Eukaryota	Streptophyta	Magnoliopsida	Ericales	Ericaceae	Rhododendron	Rhododendron tschonoskii		Embryophyta	Tracheophyta											Euphyllophyta	Spermatophyta	Mesangiospermae	eudicotyledons	Gunneridae	Pentapetalae	asterids										Viridiplantae		cellular organisms																Ericoideae				Streptophytina		Rhododendron tschonoskii subsp. tschonoskii						Rhodoreae
2900615	Eukaryota	Streptophyta	Magnoliopsida	Ericales	Ericaceae	Rhododendron	Rhododendron keiskei		Embryophyta	Tracheophyta											Euphyllophyta	Spermatophyta	Mesangiospermae	eudicotyledons	Gunneridae	Pentapetalae	asterids										Viridiplantae		cellular organisms																Ericoideae				Streptophytina								Rhodoreae	Rhododendron keiskei var. keiskei
2900616	Eukaryota	Streptophyta	Magnoliopsida	Cornales	Hydrangeaceae	Hydrangea	Hydrangea hydrangeoides		Embryophyta	Tracheophyta											Euphyllophyta	Spermatophyta	Mesangiospermae	eudicotyledons	Gunneridae	Pentapetalae	asterids										Viridiplantae		cellular organisms							Hydrangea sect. Schizophragma													Streptophytina								Hydrangeeae	Hydrangea hydrangeoides var. hydrangeoides
2900617	Eukaryota	Streptophyta	Magnoliopsida	Ranunculales	Menispermaceae	Sinomenium	Sinomenium acutum		Embryophyta	Tracheophyta											Euphyllophyta	Spermatophyta	Mesangiospermae														Viridiplantae		cellular organisms																Menispermoideae				Streptophytina								Menispermeae	Sinomenium acutum var. acutum
2900618	Eukaryota	Streptophyta	Magnoliopsida	Sapindales	Rutaceae	Skimmia	Skimmia japonica		Embryophyta	Tracheophyta											Euphyllophyta	Spermatophyta	Mesangiospermae	eudicotyledons	Gunneridae	Pentapetalae	rosids	malvids									Viridiplantae		cellular organisms																Zanthoxyloideae				Streptophytina									Skimmia japonica var. japonica
2900619	Eukaryota	Streptophyta	Magnoliopsida	Liliales	Smilacaceae	Smilax	Smilax bracteata		Embryophyta	Tracheophyta											Euphyllophyta	Spermatophyta	Mesangiospermae	Liliopsida													Viridiplantae		cellular organisms														Petrosaviidae						Streptophytina									Smilax bracteata var. bracteata
2900620	Eukaryota	Streptophyta	Magnoliopsida	Liliales	Smilacaceae	Smilax	Smilax china		Embryophyta	Tracheophyta											Euphyllophyta	Spermatophyta	Mesangiospermae	Liliopsida													Viridiplantae		cellular organisms														Petrosaviidae						Streptophytina									Smilax china var. china
2900621	Eukaryota	Streptophyta	Magnoliopsida	Rosales	Rosaceae	Sorbus	Sorbus commixta		Embryophyta	Tracheophyta											Euphyllophyta	Spermatophyta	Mesangiospermae	eudicotyledons	Gunneridae	Pentapetalae	rosids	fabids									Viridiplantae		cellular organisms																Amygdaloideae				Streptophytina								Maleae	Sorbus commixta var. commixta
2900622	Eukaryota	Streptophyta	Magnoliopsida	Rosales	Rosaceae	Spiraea	Spiraea betulifolia		Embryophyta	Tracheophyta											Euphyllophyta	Spermatophyta	Mesangiospermae	eudicotyledons	Gunneridae	Pentapetalae	rosids	fabids									Viridiplantae		cellular organisms																Amygdaloideae				Streptophytina								Spiraeeae	Spiraea betulifolia var. betulifolia
2900623	Eukaryota	Streptophyta	Magnoliopsida	Crossosomatales	Stachyuraceae	Stachyurus	Stachyurus macrocarpus		Embryophyta	Tracheophyta											Euphyllophyta	Spermatophyta	Mesangiospermae	eudicotyledons	Gunneridae	Pentapetalae	rosids	malvids									Viridiplantae		cellular organisms																				Streptophytina									Stachyurus macrocarpus var. macrocarpus
2900624	Eukaryota	Streptophyta	Magnoliopsida	Crossosomatales	Stachyuraceae	Stachyurus	Stachyurus praecox		Embryophyta	Tracheophyta											Euphyllophyta	Spermatophyta	Mesangiospermae	eudicotyledons	Gunneridae	Pentapetalae	rosids	malvids									Viridiplantae		cellular organisms																				Streptophytina									Stachyurus praecox var. praecox
2900625	Eukaryota	Streptophyta	Magnoliopsida	Ericales	Symplocaceae	Symplocos	Symplocos cochinchinensis		Embryophyta	Tracheophyta											Euphyllophyta	Spermatophyta	Mesangiospermae	eudicotyledons	Gunneridae	Pentapetalae	asterids										Viridiplantae		cellular organisms																				Streptophytina									Symplocos cochinchinensis var. cochinchinensis
2900626	Eukaryota	Streptophyta	Magnoliopsida	Ericales	Symplocaceae	Symplocos	Symplocos myrtacea		Embryophyta	Tracheophyta											Euphyllophyta	Spermatophyta	Mesangiospermae	eudicotyledons	Gunneridae	Pentapetalae	asterids										Viridiplantae		cellular organisms																				Streptophytina									Symplocos myrtacea var. myrtacea
2900627	Eukaryota	Streptophyta	Magnoliopsida	Ericales	Symplocaceae	Symplocos	Symplocos sawafutagi		Embryophyta	Tracheophyta											Euphyllophyta	Spermatophyta	Mesangiospermae	eudicotyledons	Gunneridae	Pentapetalae	asterids										Viridiplantae		cellular organisms																				Streptophytina									Symplocos sawafutagi var. sawafutagi
2900628	Eukaryota	Streptophyta	Magnoliopsida	Lamiales	Oleaceae	Syringa	Syringa reticulata		Embryophyta	Tracheophyta											Euphyllophyta	Spermatophyta	Mesangiospermae	eudicotyledons	Gunneridae	Pentapetalae	asterids	lamiids									Viridiplantae		cellular organisms																				Streptophytina								Oleeae	Syringa reticulata var. reticulata
2900629	Eukaryota	Streptophyta	Magnoliopsida	Malpighiales	Salicaceae	Salix	Salix gracilistyla		Embryophyta	Tracheophyta											Euphyllophyta	Spermatophyta	Mesangiospermae	eudicotyledons	Gunneridae	Pentapetalae	rosids	fabids									Viridiplantae		cellular organisms																				Streptophytina								Saliceae	Salix gracilistyla var. gracilistyla
2900630	Eukaryota	Streptophyta	Magnoliopsida	Malpighiales	Salicaceae	Salix	Salix miyabeana		Embryophyta	Tracheophyta											Euphyllophyta	Spermatophyta	Mesangiospermae	eudicotyledons	Gunneridae	Pentapetalae	rosids	fabids									Viridiplantae		cellular organisms																				Streptophytina		Salix miyabeana subsp. miyabeana						Saliceae
2900631	Eukaryota	Streptophyta	Magnoliopsida	Malpighiales	Salicaceae	Salix	Salix sieboldiana		Embryophyta	Tracheophyta											Euphyllophyta	Spermatophyta	Mesangiospermae	eudicotyledons	Gunneridae	Pentapetalae	rosids	fabids									Viridiplantae		cellular organisms																				Streptophytina								Saliceae	Salix sieboldiana var. sieboldiana
2900632	Eukaryota	Streptophyta	Magnoliopsida	Sapindales	Anacardiaceae	Toxicodendron	Toxicodendron orientale		Embryophyta	Tracheophyta											Euphyllophyta	Spermatophyta	Mesangiospermae	eudicotyledons	Gunneridae	Pentapetalae	rosids	malvids									Viridiplantae		cellular organisms																				Streptophytina		Toxicodendron orientale subsp. orientale
2900633	Eukaryota	Streptophyta	Magnoliopsida	Rosales	Ulmaceae	Ulmus	Ulmus laciniata		Embryophyta	Tracheophyta											Euphyllophyta	Spermatophyta	Mesangiospermae	eudicotyledons	Gunneridae	Pentapetalae	rosids	fabids									Viridiplantae		cellular organisms																				Streptophytina									Ulmus laciniata var. laciniata
2900634	Eukaryota	Streptophyta	Magnoliopsida	Malvales	Malvaceae	Tilia	Tilia japonica		Embryophyta	Tracheophyta											Euphyllophyta	Spermatophyta	Mesangiospermae	eudicotyledons	Gunneridae	Pentapetalae	rosids	malvids									Viridiplantae		cellular organisms																Tilioideae				Streptophytina									Tilia japonica var. japonica
2900635	Eukaryota	Streptophyta	Magnoliopsida	Celastrales	Celastraceae	Tripterygium	Tripterygium regelii		Embryophyta	Tracheophyta											Euphyllophyta	Spermatophyta	Mesangiospermae	eudicotyledons	Gunneridae	Pentapetalae	rosids	fabids									Viridiplantae		cellular organisms																				Streptophytina									Tripterygium regelii var. regelii
2900636	Eukaryota	Streptophyta	Magnoliopsida	Gentianales	Rubiaceae	Uncaria	Uncaria rhynchophylla		Embryophyta	Tracheophyta											Euphyllophyta	Spermatophyta	Mesangiospermae	eudicotyledons	Gunneridae	Pentapetalae	asterids	lamiids									Viridiplantae		cellular organisms																Cinchonoideae				Streptophytina								Naucleeae	Uncaria rhynchophylla var. rhynchophylla
2900637	Eukaryota	Streptophyta	Magnoliopsida	Ericales	Ericaceae	Vaccinium	Vaccinium japonicum		Embryophyta	Tracheophyta											Euphyllophyta	Spermatophyta	Mesangiospermae	eudicotyledons	Gunneridae	Pentapetalae	asterids										Viridiplantae		cellular organisms																Vaccinioideae				Streptophytina								Vaccinieae	Vaccinium japonicum var. japonicum
2900638	Eukaryota	Streptophyta	Magnoliopsida	Dipsacales	Adoxaceae	Viburnum	Viburnum erosum		Embryophyta	Tracheophyta											Euphyllophyta	Spermatophyta	Mesangiospermae	eudicotyledons	Gunneridae	Pentapetalae	asterids	campanulids									Viridiplantae		cellular organisms																				Streptophytina									Viburnum erosum var. erosum
2900639	Eukaryota	Streptophyta	Magnoliopsida	Dipsacales	Adoxaceae	Viburnum	Viburnum sieboldii		Embryophyta	Tracheophyta											Euphyllophyta	Spermatophyta	Mesangiospermae	eudicotyledons	Gunneridae	Pentapetalae	asterids	campanulids									Viridiplantae		cellular organisms																				Streptophytina									Viburnum sieboldii var. sieboldii
2900640	Eukaryota	Streptophyta	Magnoliopsida	Dipsacales	Adoxaceae	Viburnum	Viburnum wrightii		Embryophyta	Tracheophyta											Euphyllophyta	Spermatophyta	Mesangiospermae	eudicotyledons	Gunneridae	Pentapetalae	asterids	campanulids									Viridiplantae		cellular organisms																				Streptophytina									Viburnum wrightii var. wrightii
2900641	Eukaryota	Streptophyta	Magnoliopsida	Lamiales	Lamiaceae	Vitex	Vitex rotundifolia		Embryophyta	Tracheophyta											Euphyllophyta	Spermatophyta	Mesangiospermae	eudicotyledons	Gunneridae	Pentapetalae	asterids	lamiids									Viridiplantae		cellular organisms																Viticoideae				Streptophytina									Vitex rotundifolia var. rotundifolia
2900642	Eukaryota	Streptophyta	Magnoliopsida	Vitales	Vitaceae	Vitis	Vitis ficifolia		Embryophyta	Tracheophyta											Euphyllophyta	Spermatophyta	Mesangiospermae	eudicotyledons	Gunneridae	Pentapetalae	rosids										Viridiplantae		cellular organisms	rosids incertae sedis																			Streptophytina								Viteae	Vitis ficifolia var. ficifolia
2900643	Eukaryota	Streptophyta	Magnoliopsida	Sapindales	Rutaceae	Zanthoxylum	Zanthoxylum beecheyanum		Embryophyta	Tracheophyta											Euphyllophyta	Spermatophyta	Mesangiospermae	eudicotyledons	Gunneridae	Pentapetalae	rosids	malvids									Viridiplantae		cellular organisms																Zanthoxyloideae				Streptophytina									Zanthoxylum beecheyanum var. beecheyanum
2900644	Eukaryota	Streptophyta	Magnoliopsida	Sapindales	Rutaceae	Zanthoxylum	Zanthoxylum schinifolium		Embryophyta	Tracheophyta											Euphyllophyta	Spermatophyta	Mesangiospermae	eudicotyledons	Gunneridae	Pentapetalae	rosids	malvids									Viridiplantae		cellular organisms																Zanthoxyloideae				Streptophytina									Zanthoxylum schinifolium var. schinifolium
2900645	Eukaryota	Streptophyta	Magnoliopsida	Rosales	Rhamnaceae	Rhamnus	Rhamnus davurica		Embryophyta	Tracheophyta	rhamnoid group										Euphyllophyta	Spermatophyta	Mesangiospermae	eudicotyledons	Gunneridae	Pentapetalae	rosids	fabids									Viridiplantae		cellular organisms																				Streptophytina		Rhamnus davurica subsp. nipponica						Rhamneae
2900646	Bacteria	Actinobacteria	Candidatus Aquicultoria						Terrabacteria group																														cellular organisms
2900647	Bacteria	Actinobacteria	Candidatus Geothermincolia						Terrabacteria group																														cellular organisms
2900648	Bacteria	Actinobacteria	Candidatus Humimicrobiia						Terrabacteria group																														cellular organisms
2900649	Bacteria	Actinobacteria	Candidatus Geothermincolia	Candidatus Geothermincolales					Terrabacteria group																														cellular organisms
2900650	Bacteria	Actinobacteria	Candidatus Humimicrobiia	Candidatus Humimicrobiales					Terrabacteria group																														cellular organisms
2900651	Bacteria	Actinobacteria	Candidatus Aquicultoria	Candidatus Aquicultorales					Terrabacteria group																														cellular organisms
2900652	Bacteria	Actinobacteria	Candidatus Aquicultoria	Candidatus Subteraquimicrobiales					Terrabacteria group																														cellular organisms
2900653	Bacteria	Actinobacteria	Candidatus Aquicultoria	Candidatus Geothermocultorales					Terrabacteria group																														cellular organisms
2900654	Bacteria	Actinobacteria	Candidatus Geothermincolia	Candidatus Geothermincolales	Candidatus Geothermincolaceae				Terrabacteria group																														cellular organisms
2900655	Bacteria	Actinobacteria	Candidatus Humimicrobiia	Candidatus Humimicrobiales	Candidatus Humimicrobiaceae				Terrabacteria group																														cellular organisms
2900656	Bacteria	Actinobacteria	Candidatus Humimicrobiia	Candidatus Humimicrobiales	Candidatus Calidifonticultoraceae				Terrabacteria group																														cellular organisms
2900657	Bacteria	Actinobacteria	Candidatus Humimicrobiia	Candidatus Humimicrobiales	Candidatus Hydromicrobiaceae				Terrabacteria group																														cellular organisms
2900658	Bacteria	Actinobacteria	Candidatus Humimicrobiia	Candidatus Humimicrobiales	Candidatus Halolacustraceae				Terrabacteria group																														cellular organisms
2900659	Bacteria	Actinobacteria	Candidatus Aquicultoria	Candidatus Aquicultorales	Candidatus Aquicultoraceae				Terrabacteria group																														cellular organisms
2900660	Bacteria	Actinobacteria	Candidatus Aquicultoria	Candidatus Subteraquimicrobiales	Candidatus Subteraquimicrobiaceae				Terrabacteria group																														cellular organisms
2900661	Bacteria	Actinobacteria	Candidatus Aquicultoria	Candidatus Subteraquimicrobiales	Candidatus Oleimmundimicrobiaceae				Terrabacteria group																														cellular organisms
2900662	Bacteria	Actinobacteria	Candidatus Aquicultoria	Candidatus Geothermocultorales	Candidatus Geothermocultoraceae				Terrabacteria group																														cellular organisms
2900663	Bacteria	Actinobacteria	Candidatus Geothermincolia	Candidatus Geothermincolales	Candidatus Geothermincolaceae	Candidatus Geothermincola			Terrabacteria group																														cellular organisms
2900664	Bacteria	Actinobacteria	Candidatus Geothermincolia	Candidatus Geothermincolales	Candidatus Geothermincolaceae	Candidatus Solincola			Terrabacteria group																														cellular organisms
2900665	Bacteria	Actinobacteria	Candidatus Humimicrobiia	Candidatus Humimicrobiales	Candidatus Calidifonticultoraceae	Candidatus Calidifonticultor			Terrabacteria group																														cellular organisms
2900666	Bacteria	Actinobacteria	Candidatus Humimicrobiia	Candidatus Humimicrobiales	Candidatus Hydromicrobiaceae	Candidatus Hydromicrobium			Terrabacteria group																														cellular organisms
2900667	Bacteria	Actinobacteria	Candidatus Humimicrobiia	Candidatus Humimicrobiales	Candidatus Halolacustraceae	Candidatus Halolacustris			Terrabacteria group																														cellular organisms
2900668	Bacteria	Actinobacteria	Candidatus Aquicultoria	Candidatus Aquicultorales	Candidatus Aquicultoraceae	Candidatus Aquicultor			Terrabacteria group																														cellular organisms
2900669	Bacteria	Actinobacteria	Candidatus Aquicultoria	Candidatus Subteraquimicrobiales	Candidatus Subteraquimicrobiaceae	Candidatus Subteraquimicrobium			Terrabacteria group																														cellular organisms
2900670	Bacteria	Actinobacteria	Candidatus Aquicultoria	Candidatus Subteraquimicrobiales	Candidatus Oleimmundimicrobiaceae	Candidatus Oleimmundimicrobium			Terrabacteria group																														cellular organisms
2900671	Bacteria	Actinobacteria	Candidatus Aquicultoria	Candidatus Geothermocultorales	Candidatus Geothermocultoraceae	Candidatus Geothermocultor			Terrabacteria group																														cellular organisms
2900672	Bacteria	Actinobacteria	Candidatus Geothermincolia	Candidatus Geothermincolales	Candidatus Anoxymicrobiaceae				Terrabacteria group																														cellular organisms
2900673	Bacteria	Actinobacteria	Candidatus Geothermincolia	Candidatus Geothermincolales	Candidatus Anoxymicrobiaceae	Candidatus Anoxymicrobium			Terrabacteria group																														cellular organisms
2900674	Bacteria	Actinobacteria	Candidatus Geothermincolia	Candidatus Geothermincolales	Candidatus Anoxymicrobiaceae	Candidatus Geohydrothermomicrobium			Terrabacteria group																														cellular organisms
2900675	Bacteria	Actinobacteria	Candidatus Humimicrobiia	Candidatus Humimicrobiales	Candidatus Humimicrobiaceae	Candidatus Humimicrobium			Terrabacteria group																														cellular organisms
2900676	Eukaryota	Streptophyta	Magnoliopsida	Sapindales	Sapindaceae	Acer	Acer pictum		Embryophyta	Tracheophyta											Euphyllophyta	Spermatophyta	Mesangiospermae	eudicotyledons	Gunneridae	Pentapetalae	rosids	malvids		Acer pictum f. ambiguum							Viridiplantae		cellular organisms																Hippocastanoideae				Streptophytina		Acer pictum subsp. pictum						Acereae	Acer pictum var. ambiguum
2900677	Eukaryota	Streptophyta	Magnoliopsida	Sapindales	Sapindaceae	Acer	Acer pictum		Embryophyta	Tracheophyta											Euphyllophyta	Spermatophyta	Mesangiospermae	eudicotyledons	Gunneridae	Pentapetalae	rosids	malvids									Viridiplantae		cellular organisms																Hippocastanoideae				Streptophytina		Acer pictum subsp. taishakuense						Acereae
2900678	Eukaryota	Streptophyta	Magnoliopsida	Gentianales	Rubiaceae	Aidia	Aidia henryi		Embryophyta	Tracheophyta	Gardenieae complex	Gardenieae - Pavetteae clade									Euphyllophyta	Spermatophyta	Mesangiospermae	eudicotyledons	Gunneridae	Pentapetalae	asterids	lamiids									Viridiplantae		cellular organisms																Ixoroideae				Streptophytina								Gardenieae
2900680	Eukaryota	Streptophyta	Magnoliopsida	Rosales	Urticaceae	Boehmeria	Boehmeria densiflora		Embryophyta	Tracheophyta											Euphyllophyta	Spermatophyta	Mesangiospermae	eudicotyledons	Gunneridae	Pentapetalae	rosids	fabids									Viridiplantae		cellular organisms																				Streptophytina									Boehmeria densiflora var. boninensis
2900682	Eukaryota	Streptophyta	Magnoliopsida	Fagales	Fagaceae	Castanopsis	Castanopsis sieboldii		Embryophyta	Tracheophyta											Euphyllophyta	Spermatophyta	Mesangiospermae	eudicotyledons	Gunneridae	Pentapetalae	rosids	fabids									Viridiplantae		cellular organisms																				Streptophytina		Castanopsis sieboldii subsp. lutchuensis
2900683	Eukaryota	Streptophyta	Magnoliopsida	Ranunculales	Ranunculaceae	Clematis	Clematis terniflora		Embryophyta	Tracheophyta											Euphyllophyta	Spermatophyta	Mesangiospermae														Viridiplantae		cellular organisms																Ranunculoideae				Streptophytina								Anemoneae	Clematis terniflora var. boninensis
2900684	Bacteria	Actinobacteria	Candidatus Geothermincolia	Candidatus Geothermincolales	Candidatus Anoxymicrobiaceae	Candidatus Geohydrothermomicrobium	Candidatus Geohydrothermomicrobium daggyaiense		Terrabacteria group																														cellular organisms
2900685	Bacteria	Actinobacteria	Candidatus Humimicrobiia	Candidatus Humimicrobiales	Candidatus Calidifonticultoraceae	Candidatus Calidifonticultor	Candidatus Calidifonticultor daggyaiensis		Terrabacteria group																														cellular organisms
2900686	Bacteria	Actinobacteria	Candidatus Humimicrobiia	Candidatus Humimicrobiales	Candidatus Halolacustraceae	Candidatus Halolacustris	Candidatus Halolacustris primus		Terrabacteria group																														cellular organisms
2900687	Bacteria	Actinobacteria	Candidatus Humimicrobiia	Candidatus Humimicrobiales	Candidatus Halolacustraceae	Candidatus Halolacustris	Candidatus Halolacustris secundus		Terrabacteria group																														cellular organisms
2900688	Bacteria	Actinobacteria	Candidatus Geothermincolia	Candidatus Geothermincolales	Candidatus Geothermincolaceae	Candidatus Geothermincola	Candidatus Geothermincola primus		Terrabacteria group																														cellular organisms
2900689	Bacteria	Actinobacteria	Candidatus Geothermincolia	Candidatus Geothermincolales	Candidatus Geothermincolaceae	Candidatus Geothermincola	Candidatus Geothermincola secundus		Terrabacteria group																														cellular organisms
2900690	Bacteria	Actinobacteria	Candidatus Geothermincolia	Candidatus Geothermincolales	Candidatus Geothermincolaceae	Candidatus Solincola	Candidatus Solincola jinzensis		Terrabacteria group																														cellular organisms
2900691	Bacteria	Actinobacteria	Candidatus Geothermincolia	Candidatus Geothermincolales	Candidatus Geothermincolaceae	Candidatus Solincola	Candidatus Solincola daggyaiensis		Terrabacteria group																														cellular organisms
2900692	Bacteria	Actinobacteria	Candidatus Geothermincolia	Candidatus Geothermincolales	Candidatus Geothermincolaceae	Candidatus Solincola	Candidatus Solincola quzhuomuensis		Terrabacteria group																														cellular organisms
2900693	Bacteria	Actinobacteria	Candidatus Geothermincolia	Candidatus Geothermincolales	Candidatus Geothermincolaceae	Candidatus Solincola	Candidatus Solincola tengchongensis		Terrabacteria group																														cellular organisms
2900694	Bacteria	Actinobacteria	Candidatus Geothermincolia	Candidatus Geothermincolales	Candidatus Geothermincolaceae	Candidatus Solincola	Candidatus Solincola oleiphilus		Terrabacteria group																														cellular organisms
2900695	Bacteria	Actinobacteria	Candidatus Aquicultoria	Candidatus Geothermocultorales	Candidatus Geothermocultoraceae	Candidatus Geothermocultor	Candidatus Geothermocultor quzhuomuensis		Terrabacteria group																														cellular organisms
2900696	Eukaryota	Chordata	Aves	Accipitriformes	Accipitridae	Accipiter	Accipiter erythrauchen		Opisthokonta	Eumetazoa	Amniota	Sauropsida	Sauria	Archelosauria	Archosauria	Dinosauria	Saurischia	Theropoda	Coelurosauria		Bilateria	Deuterostomia	Vertebrata	Gnathostomata	Teleostomi	Euteleostomi	Dipnotetrapodomorpha	Tetrapoda						Neognathae			Metazoa		cellular organisms																Accipitrinae				Craniata				Sarcopterygii
2900697	Eukaryota	Chordata	Aves	Accipitriformes	Accipitridae	Accipiter	Accipiter griseiceps		Opisthokonta	Eumetazoa	Amniota	Sauropsida	Sauria	Archelosauria	Archosauria	Dinosauria	Saurischia	Theropoda	Coelurosauria		Bilateria	Deuterostomia	Vertebrata	Gnathostomata	Teleostomi	Euteleostomi	Dipnotetrapodomorpha	Tetrapoda						Neognathae			Metazoa		cellular organisms																Accipitrinae				Craniata				Sarcopterygii
2900698	Eukaryota	Chordata	Aves	Accipitriformes	Accipitridae	Accipiter	Accipiter henicogrammus		Opisthokonta	Eumetazoa	Amniota	Sauropsida	Sauria	Archelosauria	Archosauria	Dinosauria	Saurischia	Theropoda	Coelurosauria		Bilateria	Deuterostomia	Vertebrata	Gnathostomata	Teleostomi	Euteleostomi	Dipnotetrapodomorpha	Tetrapoda						Neognathae			Metazoa		cellular organisms																Accipitrinae				Craniata				Sarcopterygii
2900699	Eukaryota	Chordata	Aves	Passeriformes	Tyrannidae	Hirundinea	Hirundinea bellicosa		Opisthokonta	Eumetazoa	Amniota	Sauropsida	Sauria	Archelosauria	Archosauria	Dinosauria	Saurischia	Theropoda	Coelurosauria		Bilateria	Deuterostomia	Vertebrata	Gnathostomata	Teleostomi	Euteleostomi	Dipnotetrapodomorpha	Tetrapoda						Neognathae			Metazoa		cellular organisms																				Craniata				Sarcopterygii
2900700	Eukaryota	Streptophyta	Magnoliopsida	Saxifragales	Daphniphyllaceae	Daphniphyllum	Daphniphyllum macropodum		Embryophyta	Tracheophyta											Euphyllophyta	Spermatophyta	Mesangiospermae	eudicotyledons	Gunneridae	Pentapetalae											Viridiplantae		cellular organisms																				Streptophytina		Daphniphyllum macropodum subsp. humile
2900701	Eukaryota	Streptophyta	Magnoliopsida	Cornales	Hydrangeaceae	Deutzia	Deutzia scabra		Embryophyta	Tracheophyta											Euphyllophyta	Spermatophyta	Mesangiospermae	eudicotyledons	Gunneridae	Pentapetalae	asterids										Viridiplantae		cellular organisms																				Streptophytina									Deutzia scabra var. sieboldiana
2900702	Eukaryota	Streptophyta	Magnoliopsida	Malvales	Thymelaeaceae	Diplomorpha	Diplomorpha ganpi		Embryophyta	Tracheophyta											Euphyllophyta	Spermatophyta	Mesangiospermae	eudicotyledons	Gunneridae	Pentapetalae	rosids	malvids									Viridiplantae		cellular organisms																				Streptophytina
2900703	Eukaryota	Streptophyta	Magnoliopsida	Malvales	Thymelaeaceae	Diplomorpha	Diplomorpha pauciflora		Embryophyta	Tracheophyta											Euphyllophyta	Spermatophyta	Mesangiospermae	eudicotyledons	Gunneridae	Pentapetalae	rosids	malvids									Viridiplantae		cellular organisms																				Streptophytina									Diplomorpha pauciflora var. yakushimensis
2900705	Eukaryota	Streptophyta	Magnoliopsida	Boraginales	Ehretiaceae	Ehretia	Ehretia acuminata		Embryophyta	Tracheophyta											Euphyllophyta	Spermatophyta	Mesangiospermae	eudicotyledons	Gunneridae	Pentapetalae	asterids	lamiids									Viridiplantae		cellular organisms																				Streptophytina									Ehretia acuminata var. obovata
2900706	Eukaryota	Streptophyta	Magnoliopsida	Rosales	Elaeagnaceae	Elaeagnus	Elaeagnus montana		Embryophyta	Tracheophyta											Euphyllophyta	Spermatophyta	Mesangiospermae	eudicotyledons	Gunneridae	Pentapetalae	rosids	fabids									Viridiplantae		cellular organisms																				Streptophytina									Elaeagnus montana var. ovata
2900707	Eukaryota	Streptophyta	Magnoliopsida	Apiales	Araliaceae	Eleutherococcus	Eleutherococcus hypoleucus		Embryophyta	Tracheophyta											Euphyllophyta	Spermatophyta	Mesangiospermae	eudicotyledons	Gunneridae	Pentapetalae	asterids	campanulids									Viridiplantae		cellular organisms																			Apiineae	Streptophytina
2900709	Eukaryota	Streptophyta	Magnoliopsida	Ericales	Ericaceae	Eubotryoides	Eubotryoides grayana		Embryophyta	Tracheophyta											Euphyllophyta	Spermatophyta	Mesangiospermae	eudicotyledons	Gunneridae	Pentapetalae	asterids										Viridiplantae		cellular organisms																Vaccinioideae				Streptophytina								Gaultherieae	Eubotryoides grayana var. glabra
2900710	Eukaryota	Streptophyta	Magnoliopsida	Ericales	Pentaphylacaceae	Eurya	Eurya yakushimensis		Embryophyta	Tracheophyta											Euphyllophyta	Spermatophyta	Mesangiospermae	eudicotyledons	Gunneridae	Pentapetalae	asterids										Viridiplantae		cellular organisms																				Streptophytina
2900711	Eukaryota	Streptophyta	Magnoliopsida	Lamiales	Oleaceae	Fraxinus	Fraxinus lanuginosa		Embryophyta	Tracheophyta											Euphyllophyta	Spermatophyta	Mesangiospermae	eudicotyledons	Gunneridae	Pentapetalae	asterids	lamiids		Fraxinus lanuginosa f. serrata							Viridiplantae		cellular organisms																				Streptophytina								Oleeae	Fraxinus lanuginosa var. serrata
2900712	Eukaryota	Streptophyta	Magnoliopsida	Ericales	Ericaceae	Gaultheria	Gaultheria japonica		Embryophyta	Tracheophyta											Euphyllophyta	Spermatophyta	Mesangiospermae	eudicotyledons	Gunneridae	Pentapetalae	asterids										Viridiplantae		cellular organisms																Vaccinioideae				Streptophytina								Gaultherieae
2900713	Eukaryota	Streptophyta	Magnoliopsida	Gentianales	Rubiaceae	Hedyotis	Hedyotis hookeri		Embryophyta	Tracheophyta	Hedyotis-Oldenlandia complex										Euphyllophyta	Spermatophyta	Mesangiospermae	eudicotyledons	Gunneridae	Pentapetalae	asterids	lamiids									Viridiplantae		cellular organisms																Rubioideae				Streptophytina								Spermacoceae
2900714	Eukaryota	Streptophyta	Magnoliopsida	Cornales	Hydrangeaceae	Hydrangea	Hydrangea macrophylla		Embryophyta	Tracheophyta											Euphyllophyta	Spermatophyta	Mesangiospermae	eudicotyledons	Gunneridae	Pentapetalae	asterids			Hydrangea macrophylla f. normalis							Viridiplantae		cellular organisms							Hydrangea sect. Macrophyllae													Streptophytina								Hydrangeeae
2900715	Eukaryota	Streptophyta	Magnoliopsida	Ranunculales	Ranunculaceae	Clematis	Clematis japonica		Embryophyta	Tracheophyta											Euphyllophyta	Spermatophyta	Mesangiospermae														Viridiplantae		cellular organisms																Ranunculoideae				Streptophytina								Anemoneae	Clematis japonica var. villosula
2900716	Eukaryota	Streptophyta	Magnoliopsida	Aquifoliales	Aquifoliaceae	Ilex	Ilex mertensii		Embryophyta	Tracheophyta											Euphyllophyta	Spermatophyta	Mesangiospermae	eudicotyledons	Gunneridae	Pentapetalae	asterids	campanulids									Viridiplantae		cellular organisms																				Streptophytina									Ilex mertensii var. beecheyi
2900717	Eukaryota	Streptophyta	Magnoliopsida	Malpighiales	Salicaceae	Populus	Populus tremula		Embryophyta	Tracheophyta											Euphyllophyta	Spermatophyta	Mesangiospermae	eudicotyledons	Gunneridae	Pentapetalae	rosids	fabids									Viridiplantae		cellular organisms																				Streptophytina								Saliceae	Populus tremula var. sieboldii
2900722	Eukaryota	Streptophyta	Magnoliopsida	Laurales	Lauraceae	Lindera	Lindera lancea		Embryophyta	Tracheophyta											Euphyllophyta	Spermatophyta	Mesangiospermae	Magnoliidae													Viridiplantae		cellular organisms																				Streptophytina
2900723	Eukaryota	Streptophyta	Magnoliopsida	Rosales	Rosaceae	Rosa	Rosa lucieae		Embryophyta	Tracheophyta											Euphyllophyta	Spermatophyta	Mesangiospermae	eudicotyledons	Gunneridae	Pentapetalae	rosids	fabids		Rosa lucieae f. glandulifera							Viridiplantae		cellular organisms	Rosoideae incertae sedis															Rosoideae				Streptophytina
2900724	Eukaryota	Arthropoda	Insecta	Diptera	Drosophilidae	Leucophenga	Leucophenga hungarica		Opisthokonta	Eumetazoa	Cyclorrhapha										Bilateria	Protostomia	Ecdysozoa	Panarthropoda	Mandibulata	Pancrustacea	Dicondylia	Eremoneura	Endopterygota					Neoptera	Muscomorpha		Metazoa		cellular organisms	Schizophora	Acalyptratae												Pterygota		Steganinae			Brachycera	Hexapoda			Leucophengina		Ephydroidea			Steganini
2900725	Eukaryota	Arthropoda	Insecta	Hymenoptera	Cynipidae	Phanacis	Phanacis caulicola		Opisthokonta	Eumetazoa											Bilateria	Protostomia	Ecdysozoa	Panarthropoda	Mandibulata	Pancrustacea	Dicondylia		Endopterygota					Neoptera	Parasitoida		Metazoa		cellular organisms														Pterygota		Cynipinae			Apocrita	Hexapoda					Cynipoidea			Aylacini
2900726	Eukaryota	Arthropoda	Insecta	Hemiptera	Coccidae	Lichtensia	Lichtensia viburni		Opisthokonta	Eumetazoa											Bilateria	Protostomia	Ecdysozoa	Panarthropoda	Mandibulata	Pancrustacea	Dicondylia		Paraneoptera					Neoptera			Metazoa		cellular organisms														Pterygota					Sternorrhyncha	Hexapoda					Coccoidea
2900737	Eukaryota	Arthropoda	Malacostraca	Isopoda	Munnopsidae	Storthyngura	Storthyngura parka		Opisthokonta	Eumetazoa											Bilateria	Protostomia	Ecdysozoa	Panarthropoda	Mandibulata	Pancrustacea											Metazoa		cellular organisms														Eumalacostraca		Storthyngurinae			Asellota	Crustacea				Multicrustacea	Janiroidea	Peracarida
2900738	Bacteria	Bacteroidota	Flavobacteriia	Flavobacteriales	Flavobacteriaceae	Sinomicrobium	Sinomicrobium kalidii		FCB group	Bacteroidetes/Chlorobi group																													cellular organisms
2900739	Eukaryota	Arthropoda	Malacostraca	Isopoda	Munnopsidae	Acanthocope	Acanthocope cf. galatheae DSB_1445		Opisthokonta	Eumetazoa											Bilateria	Protostomia	Ecdysozoa	Panarthropoda	Mandibulata	Pancrustacea											Metazoa		cellular organisms														Eumalacostraca		Acanthocopinae			Asellota	Crustacea				Multicrustacea	Janiroidea	Peracarida
2900740	Eukaryota	Arthropoda	Malacostraca	Isopoda	Munnopsidae	Acanthocope	Acanthocope cf. galatheae DSB_1446		Opisthokonta	Eumetazoa											Bilateria	Protostomia	Ecdysozoa	Panarthropoda	Mandibulata	Pancrustacea											Metazoa		cellular organisms														Eumalacostraca		Acanthocopinae			Asellota	Crustacea				Multicrustacea	Janiroidea	Peracarida
2900741	Eukaryota	Arthropoda	Malacostraca	Isopoda	Munnopsidae	Acanthocope	Acanthocope cf. galatheae DSB_1447		Opisthokonta	Eumetazoa											Bilateria	Protostomia	Ecdysozoa	Panarthropoda	Mandibulata	Pancrustacea											Metazoa		cellular organisms														Eumalacostraca		Acanthocopinae			Asellota	Crustacea				Multicrustacea	Janiroidea	Peracarida
2900742	Eukaryota	Arthropoda	Malacostraca	Isopoda	Munnopsidae	Acanthocope	Acanthocope cf. galatheae DSB_1479		Opisthokonta	Eumetazoa											Bilateria	Protostomia	Ecdysozoa	Panarthropoda	Mandibulata	Pancrustacea											Metazoa		cellular organisms														Eumalacostraca		Acanthocopinae			Asellota	Crustacea				Multicrustacea	Janiroidea	Peracarida
2900743	Eukaryota	Arthropoda	Malacostraca	Isopoda	Munnopsidae	Acanthocope	Acanthocope cf. galatheae DSB_1649		Opisthokonta	Eumetazoa											Bilateria	Protostomia	Ecdysozoa	Panarthropoda	Mandibulata	Pancrustacea											Metazoa		cellular organisms														Eumalacostraca		Acanthocopinae			Asellota	Crustacea				Multicrustacea	Janiroidea	Peracarida
2900744	Eukaryota	Arthropoda	Malacostraca	Isopoda	Munnopsidae	Acanthocope	Acanthocope cf. galatheae DSB_1650		Opisthokonta	Eumetazoa											Bilateria	Protostomia	Ecdysozoa	Panarthropoda	Mandibulata	Pancrustacea											Metazoa		cellular organisms														Eumalacostraca		Acanthocopinae			Asellota	Crustacea				Multicrustacea	Janiroidea	Peracarida
2900745	Eukaryota	Arthropoda	Malacostraca	Isopoda	Munnopsidae	Acanthocope	Acanthocope cf. galatheae DSB_1657		Opisthokonta	Eumetazoa											Bilateria	Protostomia	Ecdysozoa	Panarthropoda	Mandibulata	Pancrustacea											Metazoa		cellular organisms														Eumalacostraca		Acanthocopinae			Asellota	Crustacea				Multicrustacea	Janiroidea	Peracarida
2900746	Eukaryota	Arthropoda	Malacostraca	Isopoda	Munnopsidae	Aspidarachna	Aspidarachna sp. DSB_1474		Opisthokonta	Eumetazoa											Bilateria	Protostomia	Ecdysozoa	Panarthropoda	Mandibulata	Pancrustacea											Metazoa		cellular organisms	unclassified Aspidarachna													Eumalacostraca		Ilyarachninae			Asellota	Crustacea				Multicrustacea	Janiroidea	Peracarida
2900747	Eukaryota	Arthropoda	Malacostraca	Isopoda	Munnopsidae	Aspidarachna	Aspidarachna sp. DSB_1560		Opisthokonta	Eumetazoa											Bilateria	Protostomia	Ecdysozoa	Panarthropoda	Mandibulata	Pancrustacea											Metazoa		cellular organisms	unclassified Aspidarachna													Eumalacostraca		Ilyarachninae			Asellota	Crustacea				Multicrustacea	Janiroidea	Peracarida
2900748	Eukaryota	Arthropoda	Malacostraca	Isopoda	Munnopsidae	Bellibos	Bellibos sp. DSB_1444		Opisthokonta	Eumetazoa											Bilateria	Protostomia	Ecdysozoa	Panarthropoda	Mandibulata	Pancrustacea											Metazoa		cellular organisms	unclassified Bellibos													Eumalacostraca		Syneurycopinae			Asellota	Crustacea				Multicrustacea	Janiroidea	Peracarida
2900749	Eukaryota	Arthropoda	Malacostraca	Isopoda	Munnopsidae	Bellibos	Bellibos sp. DSB_1630		Opisthokonta	Eumetazoa											Bilateria	Protostomia	Ecdysozoa	Panarthropoda	Mandibulata	Pancrustacea											Metazoa		cellular organisms	unclassified Bellibos													Eumalacostraca		Syneurycopinae			Asellota	Crustacea				Multicrustacea	Janiroidea	Peracarida
2900750	Eukaryota	Arthropoda	Malacostraca	Isopoda	Munnopsidae	Bellibos	Bellibos sp. DSB_1635		Opisthokonta	Eumetazoa											Bilateria	Protostomia	Ecdysozoa	Panarthropoda	Mandibulata	Pancrustacea											Metazoa		cellular organisms	unclassified Bellibos													Eumalacostraca		Syneurycopinae			Asellota	Crustacea				Multicrustacea	Janiroidea	Peracarida
2900751	Eukaryota	Arthropoda	Malacostraca	Isopoda	Munnopsidae	Bellibos	Bellibos sp. DSB_1659		Opisthokonta	Eumetazoa											Bilateria	Protostomia	Ecdysozoa	Panarthropoda	Mandibulata	Pancrustacea											Metazoa		cellular organisms	unclassified Bellibos													Eumalacostraca		Syneurycopinae			Asellota	Crustacea				Multicrustacea	Janiroidea	Peracarida
2900752	Eukaryota	Arthropoda	Malacostraca	Isopoda	Munnopsidae	Bellibos	Bellibos sp. DSB_1661		Opisthokonta	Eumetazoa											Bilateria	Protostomia	Ecdysozoa	Panarthropoda	Mandibulata	Pancrustacea											Metazoa		cellular organisms	unclassified Bellibos													Eumalacostraca		Syneurycopinae			Asellota	Crustacea				Multicrustacea	Janiroidea	Peracarida
2900753	Eukaryota	Arthropoda	Malacostraca	Isopoda	Munnopsidae	Betamorpha	Betamorpha cf. fusiformis DSB_2013		Opisthokonta	Eumetazoa											Bilateria	Protostomia	Ecdysozoa	Panarthropoda	Mandibulata	Pancrustacea											Metazoa		cellular organisms														Eumalacostraca		Betamorphinae			Asellota	Crustacea				Multicrustacea	Janiroidea	Peracarida
2900754	Eukaryota	Arthropoda	Malacostraca	Isopoda	Munnopsidae	Betamorpha	Betamorpha sp. DSB_1204		Opisthokonta	Eumetazoa											Bilateria	Protostomia	Ecdysozoa	Panarthropoda	Mandibulata	Pancrustacea											Metazoa		cellular organisms	unclassified Betamorpha													Eumalacostraca		Betamorphinae			Asellota	Crustacea				Multicrustacea	Janiroidea	Peracarida
2900755	Eukaryota	Arthropoda	Malacostraca	Isopoda	Munnopsidae	Betamorpha	Betamorpha sp. DSB_1229		Opisthokonta	Eumetazoa											Bilateria	Protostomia	Ecdysozoa	Panarthropoda	Mandibulata	Pancrustacea											Metazoa		cellular organisms	unclassified Betamorpha													Eumalacostraca		Betamorphinae			Asellota	Crustacea				Multicrustacea	Janiroidea	Peracarida
2900756	Eukaryota	Arthropoda	Malacostraca	Isopoda	Munnopsidae	Betamorpha	Betamorpha sp. DSB_1230		Opisthokonta	Eumetazoa											Bilateria	Protostomia	Ecdysozoa	Panarthropoda	Mandibulata	Pancrustacea											Metazoa		cellular organisms	unclassified Betamorpha													Eumalacostraca		Betamorphinae			Asellota	Crustacea				Multicrustacea	Janiroidea	Peracarida
2900757	Eukaryota	Arthropoda	Malacostraca	Isopoda	Munnopsidae	Betamorpha	Betamorpha sp. DSB_1273		Opisthokonta	Eumetazoa											Bilateria	Protostomia	Ecdysozoa	Panarthropoda	Mandibulata	Pancrustacea											Metazoa		cellular organisms	unclassified Betamorpha													Eumalacostraca		Betamorphinae			Asellota	Crustacea				Multicrustacea	Janiroidea	Peracarida
2900758	Eukaryota	Arthropoda	Malacostraca	Isopoda	Munnopsidae	Betamorpha	Betamorpha sp. DSB_1278		Opisthokonta	Eumetazoa											Bilateria	Protostomia	Ecdysozoa	Panarthropoda	Mandibulata	Pancrustacea											Metazoa		cellular organisms	unclassified Betamorpha													Eumalacostraca		Betamorphinae			Asellota	Crustacea				Multicrustacea	Janiroidea	Peracarida
2900759	Eukaryota	Arthropoda	Malacostraca	Isopoda	Munnopsidae	Betamorpha	Betamorpha sp. DSB_1281		Opisthokonta	Eumetazoa											Bilateria	Protostomia	Ecdysozoa	Panarthropoda	Mandibulata	Pancrustacea											Metazoa		cellular organisms	unclassified Betamorpha													Eumalacostraca		Betamorphinae			Asellota	Crustacea				Multicrustacea	Janiroidea	Peracarida
2900760	Eukaryota	Arthropoda	Malacostraca	Isopoda	Munnopsidae	Betamorpha	Betamorpha sp. DSB_1425		Opisthokonta	Eumetazoa											Bilateria	Protostomia	Ecdysozoa	Panarthropoda	Mandibulata	Pancrustacea											Metazoa		cellular organisms	unclassified Betamorpha													Eumalacostraca		Betamorphinae			Asellota	Crustacea				Multicrustacea	Janiroidea	Peracarida
2900761	Eukaryota	Arthropoda	Malacostraca	Isopoda	Munnopsidae	Betamorpha	Betamorpha sp. DSB_1451		Opisthokonta	Eumetazoa											Bilateria	Protostomia	Ecdysozoa	Panarthropoda	Mandibulata	Pancrustacea											Metazoa		cellular organisms	unclassified Betamorpha													Eumalacostraca		Betamorphinae			Asellota	Crustacea				Multicrustacea	Janiroidea	Peracarida
2900762	Eukaryota	Arthropoda	Malacostraca	Isopoda	Munnopsidae	Betamorpha	Betamorpha sp. DSB_1466		Opisthokonta	Eumetazoa											Bilateria	Protostomia	Ecdysozoa	Panarthropoda	Mandibulata	Pancrustacea											Metazoa		cellular organisms	unclassified Betamorpha													Eumalacostraca		Betamorphinae			Asellota	Crustacea				Multicrustacea	Janiroidea	Peracarida
2900763	Eukaryota	Arthropoda	Malacostraca	Isopoda	Munnopsidae	Betamorpha	Betamorpha sp. DSB_1468		Opisthokonta	Eumetazoa											Bilateria	Protostomia	Ecdysozoa	Panarthropoda	Mandibulata	Pancrustacea											Metazoa		cellular organisms	unclassified Betamorpha													Eumalacostraca		Betamorphinae			Asellota	Crustacea				Multicrustacea	Janiroidea	Peracarida
2900764	Eukaryota	Arthropoda	Malacostraca	Isopoda	Munnopsidae	Betamorpha	Betamorpha sp. DSB_1472		Opisthokonta	Eumetazoa											Bilateria	Protostomia	Ecdysozoa	Panarthropoda	Mandibulata	Pancrustacea											Metazoa		cellular organisms	unclassified Betamorpha													Eumalacostraca		Betamorphinae			Asellota	Crustacea				Multicrustacea	Janiroidea	Peracarida
2900765	Eukaryota	Arthropoda	Malacostraca	Isopoda	Munnopsidae	Betamorpha	Betamorpha sp. DSB_1497		Opisthokonta	Eumetazoa											Bilateria	Protostomia	Ecdysozoa	Panarthropoda	Mandibulata	Pancrustacea											Metazoa		cellular organisms	unclassified Betamorpha													Eumalacostraca		Betamorphinae			Asellota	Crustacea				Multicrustacea	Janiroidea	Peracarida
2900766	Eukaryota	Arthropoda	Malacostraca	Isopoda	Munnopsidae	Betamorpha	Betamorpha sp. DSB_1501		Opisthokonta	Eumetazoa											Bilateria	Protostomia	Ecdysozoa	Panarthropoda	Mandibulata	Pancrustacea											Metazoa		cellular organisms	unclassified Betamorpha													Eumalacostraca		Betamorphinae			Asellota	Crustacea				Multicrustacea	Janiroidea	Peracarida
2900767	Eukaryota	Arthropoda	Malacostraca	Isopoda	Munnopsidae	Betamorpha	Betamorpha sp. DSB_1607		Opisthokonta	Eumetazoa											Bilateria	Protostomia	Ecdysozoa	Panarthropoda	Mandibulata	Pancrustacea											Metazoa		cellular organisms	unclassified Betamorpha													Eumalacostraca		Betamorphinae			Asellota	Crustacea				Multicrustacea	Janiroidea	Peracarida
2900768	Eukaryota	Arthropoda	Malacostraca	Isopoda	Munnopsidae	Betamorpha	Betamorpha sp. DSB_1608		Opisthokonta	Eumetazoa											Bilateria	Protostomia	Ecdysozoa	Panarthropoda	Mandibulata	Pancrustacea											Metazoa		cellular organisms	unclassified Betamorpha													Eumalacostraca		Betamorphinae			Asellota	Crustacea				Multicrustacea	Janiroidea	Peracarida
2900769	Eukaryota	Arthropoda	Malacostraca	Isopoda	Munnopsidae	Betamorpha	Betamorpha sp. DSB_1626		Opisthokonta	Eumetazoa											Bilateria	Protostomia	Ecdysozoa	Panarthropoda	Mandibulata	Pancrustacea											Metazoa		cellular organisms	unclassified Betamorpha													Eumalacostraca		Betamorphinae			Asellota	Crustacea				Multicrustacea	Janiroidea	Peracarida
2900770	Eukaryota	Arthropoda	Malacostraca	Isopoda	Munnopsidae	Betamorpha	Betamorpha sp. DSB_1627		Opisthokonta	Eumetazoa											Bilateria	Protostomia	Ecdysozoa	Panarthropoda	Mandibulata	Pancrustacea											Metazoa		cellular organisms	unclassified Betamorpha													Eumalacostraca		Betamorphinae			Asellota	Crustacea				Multicrustacea	Janiroidea	Peracarida
2900771	Eukaryota	Arthropoda	Malacostraca	Isopoda	Munnopsidae	Betamorpha	Betamorpha sp. DSB_1651		Opisthokonta	Eumetazoa											Bilateria	Protostomia	Ecdysozoa	Panarthropoda	Mandibulata	Pancrustacea											Metazoa		cellular organisms	unclassified Betamorpha													Eumalacostraca		Betamorphinae			Asellota	Crustacea				Multicrustacea	Janiroidea	Peracarida
2900772	Eukaryota	Arthropoda	Malacostraca	Isopoda	Desmosomatidae	Chelator	Chelator sp. DSB_1296		Opisthokonta	Eumetazoa											Bilateria	Protostomia	Ecdysozoa	Panarthropoda	Mandibulata	Pancrustacea											Metazoa		cellular organisms	unclassified Chelator													Eumalacostraca		Eugerdellatinae			Asellota	Crustacea				Multicrustacea	Janiroidea	Peracarida
2900773	Eukaryota	Arthropoda	Malacostraca	Isopoda	Desmosomatidae	Chelator	Chelator sp. DSB_1345		Opisthokonta	Eumetazoa											Bilateria	Protostomia	Ecdysozoa	Panarthropoda	Mandibulata	Pancrustacea											Metazoa		cellular organisms	unclassified Chelator													Eumalacostraca		Eugerdellatinae			Asellota	Crustacea				Multicrustacea	Janiroidea	Peracarida
2900774	Eukaryota	Arthropoda	Malacostraca	Isopoda	Desmosomatidae	Chelator	Chelator sp. DSB_1811		Opisthokonta	Eumetazoa											Bilateria	Protostomia	Ecdysozoa	Panarthropoda	Mandibulata	Pancrustacea											Metazoa		cellular organisms	unclassified Chelator													Eumalacostraca		Eugerdellatinae			Asellota	Crustacea				Multicrustacea	Janiroidea	Peracarida
2900775	Eukaryota	Arthropoda	Malacostraca	Isopoda	Desmosomatidae	Chelator	Chelator sp. DSB_1821		Opisthokonta	Eumetazoa											Bilateria	Protostomia	Ecdysozoa	Panarthropoda	Mandibulata	Pancrustacea											Metazoa		cellular organisms	unclassified Chelator													Eumalacostraca		Eugerdellatinae			Asellota	Crustacea				Multicrustacea	Janiroidea	Peracarida
2900776	Eukaryota	Arthropoda	Malacostraca	Isopoda	Desmosomatidae	Chelator	Chelator sp. DSB_1822		Opisthokonta	Eumetazoa											Bilateria	Protostomia	Ecdysozoa	Panarthropoda	Mandibulata	Pancrustacea											Metazoa		cellular organisms	unclassified Chelator													Eumalacostraca		Eugerdellatinae			Asellota	Crustacea				Multicrustacea	Janiroidea	Peracarida
2900777	Eukaryota	Arthropoda	Malacostraca	Isopoda	Desmosomatidae	Chelator	Chelator sp. DSB_1852		Opisthokonta	Eumetazoa											Bilateria	Protostomia	Ecdysozoa	Panarthropoda	Mandibulata	Pancrustacea											Metazoa		cellular organisms	unclassified Chelator													Eumalacostraca		Eugerdellatinae			Asellota	Crustacea				Multicrustacea	Janiroidea	Peracarida
2900778	Eukaryota	Arthropoda	Malacostraca	Isopoda	Desmosomatidae	Chelator	Chelator sp. DSB_1880		Opisthokonta	Eumetazoa											Bilateria	Protostomia	Ecdysozoa	Panarthropoda	Mandibulata	Pancrustacea											Metazoa		cellular organisms	unclassified Chelator													Eumalacostraca		Eugerdellatinae			Asellota	Crustacea				Multicrustacea	Janiroidea	Peracarida
2900779	Eukaryota	Arthropoda	Malacostraca	Isopoda	Desmosomatidae	Chelator	Chelator sp. DSB_1894		Opisthokonta	Eumetazoa											Bilateria	Protostomia	Ecdysozoa	Panarthropoda	Mandibulata	Pancrustacea											Metazoa		cellular organisms	unclassified Chelator													Eumalacostraca		Eugerdellatinae			Asellota	Crustacea				Multicrustacea	Janiroidea	Peracarida
2900780	Eukaryota	Arthropoda	Malacostraca	Isopoda	Desmosomatidae	Chelator	Chelator sp. DSB_1899		Opisthokonta	Eumetazoa											Bilateria	Protostomia	Ecdysozoa	Panarthropoda	Mandibulata	Pancrustacea											Metazoa		cellular organisms	unclassified Chelator													Eumalacostraca		Eugerdellatinae			Asellota	Crustacea				Multicrustacea	Janiroidea	Peracarida
2900781	Eukaryota	Arthropoda	Malacostraca	Isopoda	Desmosomatidae	Chelator	Chelator sp. DSB_1913		Opisthokonta	Eumetazoa											Bilateria	Protostomia	Ecdysozoa	Panarthropoda	Mandibulata	Pancrustacea											Metazoa		cellular organisms	unclassified Chelator													Eumalacostraca		Eugerdellatinae			Asellota	Crustacea				Multicrustacea	Janiroidea	Peracarida
2900782	Eukaryota	Arthropoda	Malacostraca	Isopoda	Desmosomatidae	Chelator	Chelator sp. DSB_1914		Opisthokonta	Eumetazoa											Bilateria	Protostomia	Ecdysozoa	Panarthropoda	Mandibulata	Pancrustacea											Metazoa		cellular organisms	unclassified Chelator													Eumalacostraca		Eugerdellatinae			Asellota	Crustacea				Multicrustacea	Janiroidea	Peracarida
2900783	Eukaryota	Arthropoda	Malacostraca	Isopoda	Desmosomatidae		Desmosomatinae sp. DSB_1214		Opisthokonta	Eumetazoa											Bilateria	Protostomia	Ecdysozoa	Panarthropoda	Mandibulata	Pancrustacea											Metazoa		cellular organisms	unclassified Desmosomatinae													Eumalacostraca		Desmosomatinae			Asellota	Crustacea				Multicrustacea	Janiroidea	Peracarida
2900784	Eukaryota	Arthropoda	Malacostraca	Isopoda	Desmosomatidae		Desmosomatinae sp. DSB_1215		Opisthokonta	Eumetazoa											Bilateria	Protostomia	Ecdysozoa	Panarthropoda	Mandibulata	Pancrustacea											Metazoa		cellular organisms	unclassified Desmosomatinae													Eumalacostraca		Desmosomatinae			Asellota	Crustacea				Multicrustacea	Janiroidea	Peracarida
2900785	Eukaryota	Arthropoda	Malacostraca	Isopoda	Desmosomatidae		Desmosomatinae sp. DSB_1779		Opisthokonta	Eumetazoa											Bilateria	Protostomia	Ecdysozoa	Panarthropoda	Mandibulata	Pancrustacea											Metazoa		cellular organisms	unclassified Desmosomatinae													Eumalacostraca		Desmosomatinae			Asellota	Crustacea				Multicrustacea	Janiroidea	Peracarida
2900786	Eukaryota	Arthropoda	Malacostraca	Isopoda	Desmosomatidae		Desmosomatinae sp. DSB_1809		Opisthokonta	Eumetazoa											Bilateria	Protostomia	Ecdysozoa	Panarthropoda	Mandibulata	Pancrustacea											Metazoa		cellular organisms	unclassified Desmosomatinae													Eumalacostraca		Desmosomatinae			Asellota	Crustacea				Multicrustacea	Janiroidea	Peracarida
2900787	Eukaryota	Arthropoda	Malacostraca	Isopoda	Desmosomatidae		Desmosomatinae sp. DSB_1868		Opisthokonta	Eumetazoa											Bilateria	Protostomia	Ecdysozoa	Panarthropoda	Mandibulata	Pancrustacea											Metazoa		cellular organisms	unclassified Desmosomatinae													Eumalacostraca		Desmosomatinae			Asellota	Crustacea				Multicrustacea	Janiroidea	Peracarida
2900788	Eukaryota	Arthropoda	Malacostraca	Isopoda	Desmosomatidae		Desmosomatinae sp. DSB_1869		Opisthokonta	Eumetazoa											Bilateria	Protostomia	Ecdysozoa	Panarthropoda	Mandibulata	Pancrustacea											Metazoa		cellular organisms	unclassified Desmosomatinae													Eumalacostraca		Desmosomatinae			Asellota	Crustacea				Multicrustacea	Janiroidea	Peracarida
2900789	Eukaryota	Arthropoda	Malacostraca	Isopoda	Desmosomatidae		Desmosomatinae sp. DSB_1875		Opisthokonta	Eumetazoa											Bilateria	Protostomia	Ecdysozoa	Panarthropoda	Mandibulata	Pancrustacea											Metazoa		cellular organisms	unclassified Desmosomatinae													Eumalacostraca		Desmosomatinae			Asellota	Crustacea				Multicrustacea	Janiroidea	Peracarida
2900790	Eukaryota	Arthropoda	Malacostraca	Isopoda	Desmosomatidae		Desmosomatinae sp. DSB_1876		Opisthokonta	Eumetazoa											Bilateria	Protostomia	Ecdysozoa	Panarthropoda	Mandibulata	Pancrustacea											Metazoa		cellular organisms	unclassified Desmosomatinae													Eumalacostraca		Desmosomatinae			Asellota	Crustacea				Multicrustacea	Janiroidea	Peracarida
2900791	Eukaryota	Arthropoda	Malacostraca	Isopoda	Desmosomatidae		Desmosomatinae sp. DSB_1877		Opisthokonta	Eumetazoa											Bilateria	Protostomia	Ecdysozoa	Panarthropoda	Mandibulata	Pancrustacea											Metazoa		cellular organisms	unclassified Desmosomatinae													Eumalacostraca		Desmosomatinae			Asellota	Crustacea				Multicrustacea	Janiroidea	Peracarida
2900792	Eukaryota	Arthropoda	Malacostraca	Isopoda	Desmosomatidae		Desmosomatinae sp. DSB_1889		Opisthokonta	Eumetazoa											Bilateria	Protostomia	Ecdysozoa	Panarthropoda	Mandibulata	Pancrustacea											Metazoa		cellular organisms	unclassified Desmosomatinae													Eumalacostraca		Desmosomatinae			Asellota	Crustacea				Multicrustacea	Janiroidea	Peracarida
2900793	Eukaryota	Arthropoda	Malacostraca	Isopoda	Desmosomatidae		Desmosomatinae sp. DSB_1890		Opisthokonta	Eumetazoa											Bilateria	Protostomia	Ecdysozoa	Panarthropoda	Mandibulata	Pancrustacea											Metazoa		cellular organisms	unclassified Desmosomatinae													Eumalacostraca		Desmosomatinae			Asellota	Crustacea				Multicrustacea	Janiroidea	Peracarida
2900794	Eukaryota	Arthropoda	Malacostraca	Isopoda	Desmosomatidae		Desmosomatinae sp. DSB_1895		Opisthokonta	Eumetazoa											Bilateria	Protostomia	Ecdysozoa	Panarthropoda	Mandibulata	Pancrustacea											Metazoa		cellular organisms	unclassified Desmosomatinae													Eumalacostraca		Desmosomatinae			Asellota	Crustacea				Multicrustacea	Janiroidea	Peracarida
2900795	Eukaryota	Arthropoda	Malacostraca	Isopoda	Munnopsidae	Disconectes	Disconectes sp. DSB_1233		Opisthokonta	Eumetazoa											Bilateria	Protostomia	Ecdysozoa	Panarthropoda	Mandibulata	Pancrustacea											Metazoa		cellular organisms	unclassified Disconectes													Eumalacostraca		Eurycopinae			Asellota	Crustacea				Multicrustacea	Janiroidea	Peracarida
2900796	Eukaryota	Arthropoda	Malacostraca	Isopoda	Munnopsidae	Disconectes	Disconectes sp. DSB_1239		Opisthokonta	Eumetazoa											Bilateria	Protostomia	Ecdysozoa	Panarthropoda	Mandibulata	Pancrustacea											Metazoa		cellular organisms	unclassified Disconectes													Eumalacostraca		Eurycopinae			Asellota	Crustacea				Multicrustacea	Janiroidea	Peracarida
2900797	Eukaryota	Arthropoda	Malacostraca	Isopoda	Munnopsidae	Disconectes	Disconectes sp. DSB_1245		Opisthokonta	Eumetazoa											Bilateria	Protostomia	Ecdysozoa	Panarthropoda	Mandibulata	Pancrustacea											Metazoa		cellular organisms	unclassified Disconectes													Eumalacostraca		Eurycopinae			Asellota	Crustacea				Multicrustacea	Janiroidea	Peracarida
2900798	Eukaryota	Arthropoda	Malacostraca	Isopoda	Munnopsidae	Disconectes	Disconectes sp. DSB_1248		Opisthokonta	Eumetazoa											Bilateria	Protostomia	Ecdysozoa	Panarthropoda	Mandibulata	Pancrustacea											Metazoa		cellular organisms	unclassified Disconectes													Eumalacostraca		Eurycopinae			Asellota	Crustacea				Multicrustacea	Janiroidea	Peracarida
2900799	Eukaryota	Arthropoda	Malacostraca	Isopoda	Munnopsidae	Disconectes	Disconectes sp. DSB_1250		Opisthokonta	Eumetazoa											Bilateria	Protostomia	Ecdysozoa	Panarthropoda	Mandibulata	Pancrustacea											Metazoa		cellular organisms	unclassified Disconectes													Eumalacostraca		Eurycopinae			Asellota	Crustacea				Multicrustacea	Janiroidea	Peracarida
2900800	Eukaryota	Arthropoda	Malacostraca	Isopoda	Munnopsidae	Disconectes	Disconectes sp. DSB_1259		Opisthokonta	Eumetazoa											Bilateria	Protostomia	Ecdysozoa	Panarthropoda	Mandibulata	Pancrustacea											Metazoa		cellular organisms	unclassified Disconectes													Eumalacostraca		Eurycopinae			Asellota	Crustacea				Multicrustacea	Janiroidea	Peracarida
2900801	Eukaryota	Arthropoda	Malacostraca	Isopoda	Munnopsidae	Disconectes	Disconectes sp. DSB_1263		Opisthokonta	Eumetazoa											Bilateria	Protostomia	Ecdysozoa	Panarthropoda	Mandibulata	Pancrustacea											Metazoa		cellular organisms	unclassified Disconectes													Eumalacostraca		Eurycopinae			Asellota	Crustacea				Multicrustacea	Janiroidea	Peracarida
2900802	Eukaryota	Arthropoda	Malacostraca	Isopoda	Munnopsidae	Disconectes	Disconectes sp. DSB_1264		Opisthokonta	Eumetazoa											Bilateria	Protostomia	Ecdysozoa	Panarthropoda	Mandibulata	Pancrustacea											Metazoa		cellular organisms	unclassified Disconectes													Eumalacostraca		Eurycopinae			Asellota	Crustacea				Multicrustacea	Janiroidea	Peracarida
2900803	Eukaryota	Arthropoda	Malacostraca	Isopoda	Munnopsidae	Disconectes	Disconectes sp. DSB_1267		Opisthokonta	Eumetazoa											Bilateria	Protostomia	Ecdysozoa	Panarthropoda	Mandibulata	Pancrustacea											Metazoa		cellular organisms	unclassified Disconectes													Eumalacostraca		Eurycopinae			Asellota	Crustacea				Multicrustacea	Janiroidea	Peracarida
2900804	Eukaryota	Arthropoda	Malacostraca	Isopoda	Munnopsidae	Disconectes	Disconectes sp. DSB_1268		Opisthokonta	Eumetazoa											Bilateria	Protostomia	Ecdysozoa	Panarthropoda	Mandibulata	Pancrustacea											Metazoa		cellular organisms	unclassified Disconectes													Eumalacostraca		Eurycopinae			Asellota	Crustacea				Multicrustacea	Janiroidea	Peracarida
2900805	Eukaryota	Arthropoda	Malacostraca	Isopoda	Munnopsidae	Disconectes	Disconectes sp. DSB_1272		Opisthokonta	Eumetazoa											Bilateria	Protostomia	Ecdysozoa	Panarthropoda	Mandibulata	Pancrustacea											Metazoa		cellular organisms	unclassified Disconectes													Eumalacostraca		Eurycopinae			Asellota	Crustacea				Multicrustacea	Janiroidea	Peracarida
2900806	Eukaryota	Arthropoda	Malacostraca	Isopoda	Munnopsidae	Disconectes	Disconectes sp. DSB_1274		Opisthokonta	Eumetazoa											Bilateria	Protostomia	Ecdysozoa	Panarthropoda	Mandibulata	Pancrustacea											Metazoa		cellular organisms	unclassified Disconectes													Eumalacostraca		Eurycopinae			Asellota	Crustacea				Multicrustacea	Janiroidea	Peracarida
2900807	Eukaryota	Arthropoda	Malacostraca	Isopoda	Munnopsidae	Disconectes	Disconectes sp. DSB_1275		Opisthokonta	Eumetazoa											Bilateria	Protostomia	Ecdysozoa	Panarthropoda	Mandibulata	Pancrustacea											Metazoa		cellular organisms	unclassified Disconectes													Eumalacostraca		Eurycopinae			Asellota	Crustacea				Multicrustacea	Janiroidea	Peracarida
2900808	Eukaryota	Arthropoda	Malacostraca	Isopoda	Munnopsidae	Disconectes	Disconectes sp. DSB_1388		Opisthokonta	Eumetazoa											Bilateria	Protostomia	Ecdysozoa	Panarthropoda	Mandibulata	Pancrustacea											Metazoa		cellular organisms	unclassified Disconectes													Eumalacostraca		Eurycopinae			Asellota	Crustacea				Multicrustacea	Janiroidea	Peracarida
2900809	Eukaryota	Arthropoda	Malacostraca	Isopoda	Munnopsidae	Disconectes	Disconectes sp. DSB_1390		Opisthokonta	Eumetazoa											Bilateria	Protostomia	Ecdysozoa	Panarthropoda	Mandibulata	Pancrustacea											Metazoa		cellular organisms	unclassified Disconectes													Eumalacostraca		Eurycopinae			Asellota	Crustacea				Multicrustacea	Janiroidea	Peracarida
2900810	Eukaryota	Arthropoda	Malacostraca	Isopoda	Munnopsidae	Disconectes	Disconectes sp. DSB_1391		Opisthokonta	Eumetazoa											Bilateria	Protostomia	Ecdysozoa	Panarthropoda	Mandibulata	Pancrustacea											Metazoa		cellular organisms	unclassified Disconectes													Eumalacostraca		Eurycopinae			Asellota	Crustacea				Multicrustacea	Janiroidea	Peracarida
2900811	Eukaryota	Arthropoda	Malacostraca	Isopoda	Munnopsidae	Disconectes	Disconectes sp. DSB_1393		Opisthokonta	Eumetazoa											Bilateria	Protostomia	Ecdysozoa	Panarthropoda	Mandibulata	Pancrustacea											Metazoa		cellular organisms	unclassified Disconectes													Eumalacostraca		Eurycopinae			Asellota	Crustacea				Multicrustacea	Janiroidea	Peracarida
2900812	Eukaryota	Arthropoda	Malacostraca	Isopoda	Munnopsidae	Disconectes	Disconectes sp. DSB_1394		Opisthokonta	Eumetazoa											Bilateria	Protostomia	Ecdysozoa	Panarthropoda	Mandibulata	Pancrustacea											Metazoa		cellular organisms	unclassified Disconectes													Eumalacostraca		Eurycopinae			Asellota	Crustacea				Multicrustacea	Janiroidea	Peracarida
2900813	Eukaryota	Arthropoda	Malacostraca	Isopoda	Munnopsidae	Disconectes	Disconectes sp. DSB_1397		Opisthokonta	Eumetazoa											Bilateria	Protostomia	Ecdysozoa	Panarthropoda	Mandibulata	Pancrustacea											Metazoa		cellular organisms	unclassified Disconectes													Eumalacostraca		Eurycopinae			Asellota	Crustacea				Multicrustacea	Janiroidea	Peracarida
2900814	Eukaryota	Arthropoda	Malacostraca	Isopoda	Munnopsidae	Disconectes	Disconectes sp. DSB_1398		Opisthokonta	Eumetazoa											Bilateria	Protostomia	Ecdysozoa	Panarthropoda	Mandibulata	Pancrustacea											Metazoa		cellular organisms	unclassified Disconectes													Eumalacostraca		Eurycopinae			Asellota	Crustacea				Multicrustacea	Janiroidea	Peracarida
2900815	Eukaryota	Arthropoda	Malacostraca	Isopoda	Munnopsidae	Disconectes	Disconectes sp. DSB_1400		Opisthokonta	Eumetazoa											Bilateria	Protostomia	Ecdysozoa	Panarthropoda	Mandibulata	Pancrustacea											Metazoa		cellular organisms	unclassified Disconectes													Eumalacostraca		Eurycopinae			Asellota	Crustacea				Multicrustacea	Janiroidea	Peracarida
2900816	Eukaryota	Arthropoda	Malacostraca	Isopoda	Munnopsidae	Disconectes	Disconectes sp. DSB_1402		Opisthokonta	Eumetazoa											Bilateria	Protostomia	Ecdysozoa	Panarthropoda	Mandibulata	Pancrustacea											Metazoa		cellular organisms	unclassified Disconectes													Eumalacostraca		Eurycopinae			Asellota	Crustacea				Multicrustacea	Janiroidea	Peracarida
2900817	Eukaryota	Arthropoda	Malacostraca	Isopoda	Munnopsidae	Disconectes	Disconectes sp. DSB_1403		Opisthokonta	Eumetazoa											Bilateria	Protostomia	Ecdysozoa	Panarthropoda	Mandibulata	Pancrustacea											Metazoa		cellular organisms	unclassified Disconectes													Eumalacostraca		Eurycopinae			Asellota	Crustacea				Multicrustacea	Janiroidea	Peracarida
2900818	Eukaryota	Arthropoda	Malacostraca	Isopoda	Munnopsidae	Disconectes	Disconectes sp. DSB_1404		Opisthokonta	Eumetazoa											Bilateria	Protostomia	Ecdysozoa	Panarthropoda	Mandibulata	Pancrustacea											Metazoa		cellular organisms	unclassified Disconectes													Eumalacostraca		Eurycopinae			Asellota	Crustacea				Multicrustacea	Janiroidea	Peracarida
2900819	Eukaryota	Arthropoda	Malacostraca	Isopoda	Munnopsidae	Disconectes	Disconectes sp. DSB_1406		Opisthokonta	Eumetazoa											Bilateria	Protostomia	Ecdysozoa	Panarthropoda	Mandibulata	Pancrustacea											Metazoa		cellular organisms	unclassified Disconectes													Eumalacostraca		Eurycopinae			Asellota	Crustacea				Multicrustacea	Janiroidea	Peracarida
2900820	Eukaryota	Arthropoda	Malacostraca	Isopoda	Munnopsidae	Disconectes	Disconectes sp. DSB_1407		Opisthokonta	Eumetazoa											Bilateria	Protostomia	Ecdysozoa	Panarthropoda	Mandibulata	Pancrustacea											Metazoa		cellular organisms	unclassified Disconectes													Eumalacostraca		Eurycopinae			Asellota	Crustacea				Multicrustacea	Janiroidea	Peracarida
2900821	Eukaryota	Arthropoda	Malacostraca	Isopoda	Munnopsidae	Disconectes	Disconectes sp. DSB_1409		Opisthokonta	Eumetazoa											Bilateria	Protostomia	Ecdysozoa	Panarthropoda	Mandibulata	Pancrustacea											Metazoa		cellular organisms	unclassified Disconectes													Eumalacostraca		Eurycopinae			Asellota	Crustacea				Multicrustacea	Janiroidea	Peracarida
2900822	Eukaryota	Arthropoda	Malacostraca	Isopoda	Munnopsidae	Disconectes	Disconectes sp. DSB_1410		Opisthokonta	Eumetazoa											Bilateria	Protostomia	Ecdysozoa	Panarthropoda	Mandibulata	Pancrustacea											Metazoa		cellular organisms	unclassified Disconectes													Eumalacostraca		Eurycopinae			Asellota	Crustacea				Multicrustacea	Janiroidea	Peracarida
2900823	Eukaryota	Arthropoda	Malacostraca	Isopoda	Munnopsidae	Disconectes	Disconectes sp. DSB_1411		Opisthokonta	Eumetazoa											Bilateria	Protostomia	Ecdysozoa	Panarthropoda	Mandibulata	Pancrustacea											Metazoa		cellular organisms	unclassified Disconectes													Eumalacostraca		Eurycopinae			Asellota	Crustacea				Multicrustacea	Janiroidea	Peracarida
2900824	Eukaryota	Arthropoda	Malacostraca	Isopoda	Munnopsidae	Disconectes	Disconectes sp. DSB_1413		Opisthokonta	Eumetazoa											Bilateria	Protostomia	Ecdysozoa	Panarthropoda	Mandibulata	Pancrustacea											Metazoa		cellular organisms	unclassified Disconectes													Eumalacostraca		Eurycopinae			Asellota	Crustacea				Multicrustacea	Janiroidea	Peracarida
2900825	Eukaryota	Arthropoda	Malacostraca	Isopoda	Munnopsidae	Disconectes	Disconectes sp. DSB_1416		Opisthokonta	Eumetazoa											Bilateria	Protostomia	Ecdysozoa	Panarthropoda	Mandibulata	Pancrustacea											Metazoa		cellular organisms	unclassified Disconectes													Eumalacostraca		Eurycopinae			Asellota	Crustacea				Multicrustacea	Janiroidea	Peracarida
2900826	Eukaryota	Arthropoda	Malacostraca	Isopoda	Munnopsidae	Disconectes	Disconectes sp. DSB_1417		Opisthokonta	Eumetazoa											Bilateria	Protostomia	Ecdysozoa	Panarthropoda	Mandibulata	Pancrustacea											Metazoa		cellular organisms	unclassified Disconectes													Eumalacostraca		Eurycopinae			Asellota	Crustacea				Multicrustacea	Janiroidea	Peracarida
2900827	Eukaryota	Arthropoda	Malacostraca	Isopoda	Munnopsidae	Disconectes	Disconectes sp. DSB_1427		Opisthokonta	Eumetazoa											Bilateria	Protostomia	Ecdysozoa	Panarthropoda	Mandibulata	Pancrustacea											Metazoa		cellular organisms	unclassified Disconectes													Eumalacostraca		Eurycopinae			Asellota	Crustacea				Multicrustacea	Janiroidea	Peracarida
2900828	Eukaryota	Arthropoda	Malacostraca	Isopoda	Munnopsidae	Disconectes	Disconectes sp. DSB_1437		Opisthokonta	Eumetazoa											Bilateria	Protostomia	Ecdysozoa	Panarthropoda	Mandibulata	Pancrustacea											Metazoa		cellular organisms	unclassified Disconectes													Eumalacostraca		Eurycopinae			Asellota	Crustacea				Multicrustacea	Janiroidea	Peracarida
2900829	Eukaryota	Arthropoda	Malacostraca	Isopoda	Munnopsidae	Disconectes	Disconectes sp. DSB_1438		Opisthokonta	Eumetazoa											Bilateria	Protostomia	Ecdysozoa	Panarthropoda	Mandibulata	Pancrustacea											Metazoa		cellular organisms	unclassified Disconectes													Eumalacostraca		Eurycopinae			Asellota	Crustacea				Multicrustacea	Janiroidea	Peracarida
2900830	Eukaryota	Arthropoda	Malacostraca	Isopoda	Munnopsidae	Disconectes	Disconectes sp. DSB_1448		Opisthokonta	Eumetazoa											Bilateria	Protostomia	Ecdysozoa	Panarthropoda	Mandibulata	Pancrustacea											Metazoa		cellular organisms	unclassified Disconectes													Eumalacostraca		Eurycopinae			Asellota	Crustacea				Multicrustacea	Janiroidea	Peracarida
2900831	Eukaryota	Arthropoda	Malacostraca	Isopoda	Munnopsidae	Disconectes	Disconectes sp. DSB_1449		Opisthokonta	Eumetazoa											Bilateria	Protostomia	Ecdysozoa	Panarthropoda	Mandibulata	Pancrustacea											Metazoa		cellular organisms	unclassified Disconectes													Eumalacostraca		Eurycopinae			Asellota	Crustacea				Multicrustacea	Janiroidea	Peracarida
2900832	Eukaryota	Arthropoda	Malacostraca	Isopoda	Munnopsidae	Disconectes	Disconectes sp. DSB_1450		Opisthokonta	Eumetazoa											Bilateria	Protostomia	Ecdysozoa	Panarthropoda	Mandibulata	Pancrustacea											Metazoa		cellular organisms	unclassified Disconectes													Eumalacostraca		Eurycopinae			Asellota	Crustacea				Multicrustacea	Janiroidea	Peracarida
2900833	Eukaryota	Arthropoda	Malacostraca	Isopoda	Munnopsidae	Disconectes	Disconectes sp. DSB_1456		Opisthokonta	Eumetazoa											Bilateria	Protostomia	Ecdysozoa	Panarthropoda	Mandibulata	Pancrustacea											Metazoa		cellular organisms	unclassified Disconectes													Eumalacostraca		Eurycopinae			Asellota	Crustacea				Multicrustacea	Janiroidea	Peracarida
2900834	Eukaryota	Arthropoda	Malacostraca	Isopoda	Munnopsidae	Disconectes	Disconectes sp. DSB_1459		Opisthokonta	Eumetazoa											Bilateria	Protostomia	Ecdysozoa	Panarthropoda	Mandibulata	Pancrustacea											Metazoa		cellular organisms	unclassified Disconectes													Eumalacostraca		Eurycopinae			Asellota	Crustacea				Multicrustacea	Janiroidea	Peracarida
2900835	Eukaryota	Arthropoda	Malacostraca	Isopoda	Munnopsidae	Disconectes	Disconectes sp. DSB_1461		Opisthokonta	Eumetazoa											Bilateria	Protostomia	Ecdysozoa	Panarthropoda	Mandibulata	Pancrustacea											Metazoa		cellular organisms	unclassified Disconectes													Eumalacostraca		Eurycopinae			Asellota	Crustacea				Multicrustacea	Janiroidea	Peracarida
2900836	Eukaryota	Arthropoda	Malacostraca	Isopoda	Munnopsidae	Disconectes	Disconectes sp. DSB_1473		Opisthokonta	Eumetazoa											Bilateria	Protostomia	Ecdysozoa	Panarthropoda	Mandibulata	Pancrustacea											Metazoa		cellular organisms	unclassified Disconectes													Eumalacostraca		Eurycopinae			Asellota	Crustacea				Multicrustacea	Janiroidea	Peracarida
2900837	Eukaryota	Arthropoda	Malacostraca	Isopoda	Munnopsidae	Disconectes	Disconectes sp. DSB_1475		Opisthokonta	Eumetazoa											Bilateria	Protostomia	Ecdysozoa	Panarthropoda	Mandibulata	Pancrustacea											Metazoa		cellular organisms	unclassified Disconectes													Eumalacostraca		Eurycopinae			Asellota	Crustacea				Multicrustacea	Janiroidea	Peracarida
2900838	Eukaryota	Arthropoda	Malacostraca	Isopoda	Munnopsidae	Disconectes	Disconectes sp. DSB_1515		Opisthokonta	Eumetazoa											Bilateria	Protostomia	Ecdysozoa	Panarthropoda	Mandibulata	Pancrustacea											Metazoa		cellular organisms	unclassified Disconectes													Eumalacostraca		Eurycopinae			Asellota	Crustacea				Multicrustacea	Janiroidea	Peracarida
2900839	Eukaryota	Arthropoda	Malacostraca	Isopoda	Munnopsidae	Disconectes	Disconectes sp. DSB_1523		Opisthokonta	Eumetazoa											Bilateria	Protostomia	Ecdysozoa	Panarthropoda	Mandibulata	Pancrustacea											Metazoa		cellular organisms	unclassified Disconectes													Eumalacostraca		Eurycopinae			Asellota	Crustacea				Multicrustacea	Janiroidea	Peracarida
2900840	Eukaryota	Arthropoda	Malacostraca	Isopoda	Munnopsidae	Disconectes	Disconectes sp. DSB_1524		Opisthokonta	Eumetazoa											Bilateria	Protostomia	Ecdysozoa	Panarthropoda	Mandibulata	Pancrustacea											Metazoa		cellular organisms	unclassified Disconectes													Eumalacostraca		Eurycopinae			Asellota	Crustacea				Multicrustacea	Janiroidea	Peracarida
2900841	Eukaryota	Arthropoda	Malacostraca	Isopoda	Munnopsidae	Disconectes	Disconectes sp. DSB_1525		Opisthokonta	Eumetazoa											Bilateria	Protostomia	Ecdysozoa	Panarthropoda	Mandibulata	Pancrustacea											Metazoa		cellular organisms	unclassified Disconectes													Eumalacostraca		Eurycopinae			Asellota	Crustacea				Multicrustacea	Janiroidea	Peracarida
2900842	Eukaryota	Arthropoda	Malacostraca	Isopoda	Munnopsidae	Disconectes	Disconectes sp. DSB_1527		Opisthokonta	Eumetazoa											Bilateria	Protostomia	Ecdysozoa	Panarthropoda	Mandibulata	Pancrustacea											Metazoa		cellular organisms	unclassified Disconectes													Eumalacostraca		Eurycopinae			Asellota	Crustacea				Multicrustacea	Janiroidea	Peracarida
2900843	Eukaryota	Arthropoda	Malacostraca	Isopoda	Munnopsidae	Disconectes	Disconectes sp. DSB_1528		Opisthokonta	Eumetazoa											Bilateria	Protostomia	Ecdysozoa	Panarthropoda	Mandibulata	Pancrustacea											Metazoa		cellular organisms	unclassified Disconectes													Eumalacostraca		Eurycopinae			Asellota	Crustacea				Multicrustacea	Janiroidea	Peracarida
2900844	Eukaryota	Arthropoda	Malacostraca	Isopoda	Munnopsidae	Disconectes	Disconectes sp. DSB_1533		Opisthokonta	Eumetazoa											Bilateria	Protostomia	Ecdysozoa	Panarthropoda	Mandibulata	Pancrustacea											Metazoa		cellular organisms	unclassified Disconectes													Eumalacostraca		Eurycopinae			Asellota	Crustacea				Multicrustacea	Janiroidea	Peracarida
2900845	Eukaryota	Arthropoda	Malacostraca	Isopoda	Munnopsidae	Disconectes	Disconectes sp. DSB_1538		Opisthokonta	Eumetazoa											Bilateria	Protostomia	Ecdysozoa	Panarthropoda	Mandibulata	Pancrustacea											Metazoa		cellular organisms	unclassified Disconectes													Eumalacostraca		Eurycopinae			Asellota	Crustacea				Multicrustacea	Janiroidea	Peracarida
2900846	Eukaryota	Arthropoda	Malacostraca	Isopoda	Munnopsidae	Disconectes	Disconectes sp. DSB_1539		Opisthokonta	Eumetazoa											Bilateria	Protostomia	Ecdysozoa	Panarthropoda	Mandibulata	Pancrustacea											Metazoa		cellular organisms	unclassified Disconectes													Eumalacostraca		Eurycopinae			Asellota	Crustacea				Multicrustacea	Janiroidea	Peracarida
2900847	Eukaryota	Arthropoda	Malacostraca	Isopoda	Munnopsidae	Disconectes	Disconectes sp. DSB_1541		Opisthokonta	Eumetazoa											Bilateria	Protostomia	Ecdysozoa	Panarthropoda	Mandibulata	Pancrustacea											Metazoa		cellular organisms	unclassified Disconectes													Eumalacostraca		Eurycopinae			Asellota	Crustacea				Multicrustacea	Janiroidea	Peracarida
2900848	Eukaryota	Arthropoda	Malacostraca	Isopoda	Munnopsidae	Disconectes	Disconectes sp. DSB_1552		Opisthokonta	Eumetazoa											Bilateria	Protostomia	Ecdysozoa	Panarthropoda	Mandibulata	Pancrustacea											Metazoa		cellular organisms	unclassified Disconectes													Eumalacostraca		Eurycopinae			Asellota	Crustacea				Multicrustacea	Janiroidea	Peracarida
2900849	Eukaryota	Arthropoda	Malacostraca	Isopoda	Munnopsidae	Disconectes	Disconectes sp. DSB_1554		Opisthokonta	Eumetazoa											Bilateria	Protostomia	Ecdysozoa	Panarthropoda	Mandibulata	Pancrustacea											Metazoa		cellular organisms	unclassified Disconectes													Eumalacostraca		Eurycopinae			Asellota	Crustacea				Multicrustacea	Janiroidea	Peracarida
2900850	Eukaryota	Arthropoda	Malacostraca	Isopoda	Munnopsidae	Disconectes	Disconectes sp. DSB_1559		Opisthokonta	Eumetazoa											Bilateria	Protostomia	Ecdysozoa	Panarthropoda	Mandibulata	Pancrustacea											Metazoa		cellular organisms	unclassified Disconectes													Eumalacostraca		Eurycopinae			Asellota	Crustacea				Multicrustacea	Janiroidea	Peracarida
2900851	Eukaryota	Arthropoda	Malacostraca	Isopoda	Munnopsidae	Disconectes	Disconectes sp. DSB_1562		Opisthokonta	Eumetazoa											Bilateria	Protostomia	Ecdysozoa	Panarthropoda	Mandibulata	Pancrustacea											Metazoa		cellular organisms	unclassified Disconectes													Eumalacostraca		Eurycopinae			Asellota	Crustacea				Multicrustacea	Janiroidea	Peracarida
2900852	Eukaryota	Arthropoda	Malacostraca	Isopoda	Munnopsidae	Disconectes	Disconectes sp. DSB_1563		Opisthokonta	Eumetazoa											Bilateria	Protostomia	Ecdysozoa	Panarthropoda	Mandibulata	Pancrustacea											Metazoa		cellular organisms	unclassified Disconectes													Eumalacostraca		Eurycopinae			Asellota	Crustacea				Multicrustacea	Janiroidea	Peracarida
2900853	Eukaryota	Arthropoda	Malacostraca	Isopoda	Munnopsidae	Disconectes	Disconectes sp. DSB_1567		Opisthokonta	Eumetazoa											Bilateria	Protostomia	Ecdysozoa	Panarthropoda	Mandibulata	Pancrustacea											Metazoa		cellular organisms	unclassified Disconectes													Eumalacostraca		Eurycopinae			Asellota	Crustacea				Multicrustacea	Janiroidea	Peracarida
2900854	Eukaryota	Arthropoda	Malacostraca	Isopoda	Munnopsidae	Disconectes	Disconectes sp. DSB_1568		Opisthokonta	Eumetazoa											Bilateria	Protostomia	Ecdysozoa	Panarthropoda	Mandibulata	Pancrustacea											Metazoa		cellular organisms	unclassified Disconectes													Eumalacostraca		Eurycopinae			Asellota	Crustacea				Multicrustacea	Janiroidea	Peracarida
2900855	Eukaryota	Arthropoda	Malacostraca	Isopoda	Munnopsidae	Disconectes	Disconectes sp. DSB_1580		Opisthokonta	Eumetazoa											Bilateria	Protostomia	Ecdysozoa	Panarthropoda	Mandibulata	Pancrustacea											Metazoa		cellular organisms	unclassified Disconectes													Eumalacostraca		Eurycopinae			Asellota	Crustacea				Multicrustacea	Janiroidea	Peracarida
2900856	Eukaryota	Arthropoda	Malacostraca	Isopoda	Munnopsidae	Disconectes	Disconectes sp. DSB_1581		Opisthokonta	Eumetazoa											Bilateria	Protostomia	Ecdysozoa	Panarthropoda	Mandibulata	Pancrustacea											Metazoa		cellular organisms	unclassified Disconectes													Eumalacostraca		Eurycopinae			Asellota	Crustacea				Multicrustacea	Janiroidea	Peracarida
2900857	Eukaryota	Arthropoda	Malacostraca	Isopoda	Munnopsidae	Disconectes	Disconectes sp. DSB_1582		Opisthokonta	Eumetazoa											Bilateria	Protostomia	Ecdysozoa	Panarthropoda	Mandibulata	Pancrustacea											Metazoa		cellular organisms	unclassified Disconectes													Eumalacostraca		Eurycopinae			Asellota	Crustacea				Multicrustacea	Janiroidea	Peracarida
2900858	Eukaryota	Arthropoda	Malacostraca	Isopoda	Munnopsidae	Disconectes	Disconectes sp. DSB_1583		Opisthokonta	Eumetazoa											Bilateria	Protostomia	Ecdysozoa	Panarthropoda	Mandibulata	Pancrustacea											Metazoa		cellular organisms	unclassified Disconectes													Eumalacostraca		Eurycopinae			Asellota	Crustacea				Multicrustacea	Janiroidea	Peracarida
2900859	Eukaryota	Arthropoda	Malacostraca	Isopoda	Munnopsidae	Disconectes	Disconectes sp. DSB_1584		Opisthokonta	Eumetazoa											Bilateria	Protostomia	Ecdysozoa	Panarthropoda	Mandibulata	Pancrustacea											Metazoa		cellular organisms	unclassified Disconectes													Eumalacostraca		Eurycopinae			Asellota	Crustacea				Multicrustacea	Janiroidea	Peracarida
2900860	Eukaryota	Arthropoda	Malacostraca	Isopoda	Munnopsidae	Disconectes	Disconectes sp. DSB_1590		Opisthokonta	Eumetazoa											Bilateria	Protostomia	Ecdysozoa	Panarthropoda	Mandibulata	Pancrustacea											Metazoa		cellular organisms	unclassified Disconectes													Eumalacostraca		Eurycopinae			Asellota	Crustacea				Multicrustacea	Janiroidea	Peracarida
2900861	Eukaryota	Arthropoda	Malacostraca	Isopoda	Munnopsidae	Disconectes	Disconectes sp. DSB_1591		Opisthokonta	Eumetazoa											Bilateria	Protostomia	Ecdysozoa	Panarthropoda	Mandibulata	Pancrustacea											Metazoa		cellular organisms	unclassified Disconectes													Eumalacostraca		Eurycopinae			Asellota	Crustacea				Multicrustacea	Janiroidea	Peracarida
2900862	Eukaryota	Arthropoda	Malacostraca	Isopoda	Munnopsidae	Disconectes	Disconectes sp. DSB_1598		Opisthokonta	Eumetazoa											Bilateria	Protostomia	Ecdysozoa	Panarthropoda	Mandibulata	Pancrustacea											Metazoa		cellular organisms	unclassified Disconectes													Eumalacostraca		Eurycopinae			Asellota	Crustacea				Multicrustacea	Janiroidea	Peracarida
2900863	Eukaryota	Arthropoda	Malacostraca	Isopoda	Munnopsidae	Disconectes	Disconectes sp. DSB_1599		Opisthokonta	Eumetazoa											Bilateria	Protostomia	Ecdysozoa	Panarthropoda	Mandibulata	Pancrustacea											Metazoa		cellular organisms	unclassified Disconectes													Eumalacostraca		Eurycopinae			Asellota	Crustacea				Multicrustacea	Janiroidea	Peracarida
2900864	Eukaryota	Arthropoda	Malacostraca	Isopoda	Munnopsidae	Disconectes	Disconectes sp. DSB_1603		Opisthokonta	Eumetazoa											Bilateria	Protostomia	Ecdysozoa	Panarthropoda	Mandibulata	Pancrustacea											Metazoa		cellular organisms	unclassified Disconectes													Eumalacostraca		Eurycopinae			Asellota	Crustacea				Multicrustacea	Janiroidea	Peracarida
2900865	Eukaryota	Arthropoda	Malacostraca	Isopoda	Munnopsidae	Disconectes	Disconectes sp. DSB_1606		Opisthokonta	Eumetazoa											Bilateria	Protostomia	Ecdysozoa	Panarthropoda	Mandibulata	Pancrustacea											Metazoa		cellular organisms	unclassified Disconectes													Eumalacostraca		Eurycopinae			Asellota	Crustacea				Multicrustacea	Janiroidea	Peracarida
2900866	Eukaryota	Arthropoda	Malacostraca	Isopoda	Munnopsidae	Disconectes	Disconectes sp. DSB_1614		Opisthokonta	Eumetazoa											Bilateria	Protostomia	Ecdysozoa	Panarthropoda	Mandibulata	Pancrustacea											Metazoa		cellular organisms	unclassified Disconectes													Eumalacostraca		Eurycopinae			Asellota	Crustacea				Multicrustacea	Janiroidea	Peracarida
2900867	Eukaryota	Arthropoda	Malacostraca	Isopoda	Munnopsidae	Disconectes	Disconectes sp. DSB_1615		Opisthokonta	Eumetazoa											Bilateria	Protostomia	Ecdysozoa	Panarthropoda	Mandibulata	Pancrustacea											Metazoa		cellular organisms	unclassified Disconectes													Eumalacostraca		Eurycopinae			Asellota	Crustacea				Multicrustacea	Janiroidea	Peracarida
2900868	Eukaryota	Arthropoda	Malacostraca	Isopoda	Munnopsidae	Disconectes	Disconectes sp. DSB_1616		Opisthokonta	Eumetazoa											Bilateria	Protostomia	Ecdysozoa	Panarthropoda	Mandibulata	Pancrustacea											Metazoa		cellular organisms	unclassified Disconectes													Eumalacostraca		Eurycopinae			Asellota	Crustacea				Multicrustacea	Janiroidea	Peracarida
2900869	Eukaryota	Arthropoda	Malacostraca	Isopoda	Munnopsidae	Disconectes	Disconectes sp. DSB_1617		Opisthokonta	Eumetazoa											Bilateria	Protostomia	Ecdysozoa	Panarthropoda	Mandibulata	Pancrustacea											Metazoa		cellular organisms	unclassified Disconectes													Eumalacostraca		Eurycopinae			Asellota	Crustacea				Multicrustacea	Janiroidea	Peracarida
2900870	Eukaryota	Arthropoda	Malacostraca	Isopoda	Munnopsidae	Disconectes	Disconectes sp. DSB_1618		Opisthokonta	Eumetazoa											Bilateria	Protostomia	Ecdysozoa	Panarthropoda	Mandibulata	Pancrustacea											Metazoa		cellular organisms	unclassified Disconectes													Eumalacostraca		Eurycopinae			Asellota	Crustacea				Multicrustacea	Janiroidea	Peracarida
2900871	Eukaryota	Arthropoda	Malacostraca	Isopoda	Munnopsidae	Disconectes	Disconectes sp. DSB_1619		Opisthokonta	Eumetazoa											Bilateria	Protostomia	Ecdysozoa	Panarthropoda	Mandibulata	Pancrustacea											Metazoa		cellular organisms	unclassified Disconectes													Eumalacostraca		Eurycopinae			Asellota	Crustacea				Multicrustacea	Janiroidea	Peracarida
2900872	Eukaryota	Arthropoda	Malacostraca	Isopoda	Munnopsidae	Disconectes	Disconectes sp. DSB_1620		Opisthokonta	Eumetazoa											Bilateria	Protostomia	Ecdysozoa	Panarthropoda	Mandibulata	Pancrustacea											Metazoa		cellular organisms	unclassified Disconectes													Eumalacostraca		Eurycopinae			Asellota	Crustacea				Multicrustacea	Janiroidea	Peracarida
2900873	Eukaryota	Arthropoda	Malacostraca	Isopoda	Munnopsidae	Disconectes	Disconectes sp. DSB_1628		Opisthokonta	Eumetazoa											Bilateria	Protostomia	Ecdysozoa	Panarthropoda	Mandibulata	Pancrustacea											Metazoa		cellular organisms	unclassified Disconectes													Eumalacostraca		Eurycopinae			Asellota	Crustacea				Multicrustacea	Janiroidea	Peracarida
2900874	Eukaryota	Arthropoda	Malacostraca	Isopoda	Munnopsidae	Disconectes	Disconectes sp. DSB_1632		Opisthokonta	Eumetazoa											Bilateria	Protostomia	Ecdysozoa	Panarthropoda	Mandibulata	Pancrustacea											Metazoa		cellular organisms	unclassified Disconectes													Eumalacostraca		Eurycopinae			Asellota	Crustacea				Multicrustacea	Janiroidea	Peracarida
2900875	Eukaryota	Arthropoda	Malacostraca	Isopoda	Munnopsidae	Disconectes	Disconectes sp. DSB_1633		Opisthokonta	Eumetazoa											Bilateria	Protostomia	Ecdysozoa	Panarthropoda	Mandibulata	Pancrustacea											Metazoa		cellular organisms	unclassified Disconectes													Eumalacostraca		Eurycopinae			Asellota	Crustacea				Multicrustacea	Janiroidea	Peracarida
2900876	Eukaryota	Arthropoda	Malacostraca	Isopoda	Munnopsidae	Disconectes	Disconectes sp. DSB_1637		Opisthokonta	Eumetazoa											Bilateria	Protostomia	Ecdysozoa	Panarthropoda	Mandibulata	Pancrustacea											Metazoa		cellular organisms	unclassified Disconectes													Eumalacostraca		Eurycopinae			Asellota	Crustacea				Multicrustacea	Janiroidea	Peracarida
2900877	Eukaryota	Arthropoda	Malacostraca	Isopoda	Munnopsidae	Disconectes	Disconectes sp. DSB_1652		Opisthokonta	Eumetazoa											Bilateria	Protostomia	Ecdysozoa	Panarthropoda	Mandibulata	Pancrustacea											Metazoa		cellular organisms	unclassified Disconectes													Eumalacostraca		Eurycopinae			Asellota	Crustacea				Multicrustacea	Janiroidea	Peracarida
2900878	Eukaryota	Arthropoda	Malacostraca	Isopoda	Munnopsidae	Disconectes	Disconectes sp. DSB_1662		Opisthokonta	Eumetazoa											Bilateria	Protostomia	Ecdysozoa	Panarthropoda	Mandibulata	Pancrustacea											Metazoa		cellular organisms	unclassified Disconectes													Eumalacostraca		Eurycopinae			Asellota	Crustacea				Multicrustacea	Janiroidea	Peracarida
2900879	Eukaryota	Arthropoda	Malacostraca	Isopoda	Munnopsidae	Disconectes	Disconectes sp. DSB_1663		Opisthokonta	Eumetazoa											Bilateria	Protostomia	Ecdysozoa	Panarthropoda	Mandibulata	Pancrustacea											Metazoa		cellular organisms	unclassified Disconectes													Eumalacostraca		Eurycopinae			Asellota	Crustacea				Multicrustacea	Janiroidea	Peracarida
2900880	Eukaryota	Arthropoda	Malacostraca	Isopoda	Desmosomatidae	Disparella	Disparella sp. DSB_1355		Opisthokonta	Eumetazoa											Bilateria	Protostomia	Ecdysozoa	Panarthropoda	Mandibulata	Pancrustacea											Metazoa		cellular organisms	unclassified Disparella													Eumalacostraca		Eugerdellatinae			Asellota	Crustacea				Multicrustacea	Janiroidea	Peracarida
2900881	Eukaryota	Arthropoda	Malacostraca	Isopoda	Desmosomatidae	Disparella	Disparella sp. DSB_1773		Opisthokonta	Eumetazoa											Bilateria	Protostomia	Ecdysozoa	Panarthropoda	Mandibulata	Pancrustacea											Metazoa		cellular organisms	unclassified Disparella													Eumalacostraca		Eugerdellatinae			Asellota	Crustacea				Multicrustacea	Janiroidea	Peracarida
2900882	Eukaryota	Arthropoda	Malacostraca	Isopoda	Desmosomatidae	Disparella	Disparella sp. DSB_1782		Opisthokonta	Eumetazoa											Bilateria	Protostomia	Ecdysozoa	Panarthropoda	Mandibulata	Pancrustacea											Metazoa		cellular organisms	unclassified Disparella													Eumalacostraca		Eugerdellatinae			Asellota	Crustacea				Multicrustacea	Janiroidea	Peracarida
2900883	Eukaryota	Arthropoda	Malacostraca	Isopoda	Desmosomatidae	Disparella	Disparella sp. DSB_1838		Opisthokonta	Eumetazoa											Bilateria	Protostomia	Ecdysozoa	Panarthropoda	Mandibulata	Pancrustacea											Metazoa		cellular organisms	unclassified Disparella													Eumalacostraca		Eugerdellatinae			Asellota	Crustacea				Multicrustacea	Janiroidea	Peracarida
2900884	Eukaryota	Arthropoda	Malacostraca	Isopoda	Desmosomatidae	Disparella	Disparella sp. DSB_1864		Opisthokonta	Eumetazoa											Bilateria	Protostomia	Ecdysozoa	Panarthropoda	Mandibulata	Pancrustacea											Metazoa		cellular organisms	unclassified Disparella													Eumalacostraca		Eugerdellatinae			Asellota	Crustacea				Multicrustacea	Janiroidea	Peracarida
2900885	Eukaryota	Arthropoda	Malacostraca	Isopoda	Desmosomatidae	Disparella	Disparella sp. DSB_1886		Opisthokonta	Eumetazoa											Bilateria	Protostomia	Ecdysozoa	Panarthropoda	Mandibulata	Pancrustacea											Metazoa		cellular organisms	unclassified Disparella													Eumalacostraca		Eugerdellatinae			Asellota	Crustacea				Multicrustacea	Janiroidea	Peracarida
2900886	Eukaryota	Arthropoda	Malacostraca	Isopoda	Desmosomatidae	Eugerda	Eugerda sp. DSB_1293		Opisthokonta	Eumetazoa											Bilateria	Protostomia	Ecdysozoa	Panarthropoda	Mandibulata	Pancrustacea											Metazoa		cellular organisms	unclassified Eugerda													Eumalacostraca		Desmosomatinae			Asellota	Crustacea				Multicrustacea	Janiroidea	Peracarida
2900887	Eukaryota	Arthropoda	Malacostraca	Isopoda	Desmosomatidae	Eugerdella	Eugerdella cf. egoni DSB_1798		Opisthokonta	Eumetazoa											Bilateria	Protostomia	Ecdysozoa	Panarthropoda	Mandibulata	Pancrustacea											Metazoa		cellular organisms														Eumalacostraca		Eugerdellatinae			Asellota	Crustacea				Multicrustacea	Janiroidea	Peracarida
2900888	Eukaryota	Arthropoda	Malacostraca	Isopoda	Desmosomatidae	Eugerdella	Eugerdella cf. egoni DSB_1853		Opisthokonta	Eumetazoa											Bilateria	Protostomia	Ecdysozoa	Panarthropoda	Mandibulata	Pancrustacea											Metazoa		cellular organisms														Eumalacostraca		Eugerdellatinae			Asellota	Crustacea				Multicrustacea	Janiroidea	Peracarida
2900889	Eukaryota	Arthropoda	Malacostraca	Isopoda	Desmosomatidae	Eugerdella	Eugerdella sp. DSB_1301		Opisthokonta	Eumetazoa											Bilateria	Protostomia	Ecdysozoa	Panarthropoda	Mandibulata	Pancrustacea											Metazoa		cellular organisms	unclassified Eugerdella													Eumalacostraca		Eugerdellatinae			Asellota	Crustacea				Multicrustacea	Janiroidea	Peracarida
2900890	Eukaryota	Arthropoda	Malacostraca	Isopoda	Desmosomatidae	Eugerdella	Eugerdella sp. DSB_1353		Opisthokonta	Eumetazoa											Bilateria	Protostomia	Ecdysozoa	Panarthropoda	Mandibulata	Pancrustacea											Metazoa		cellular organisms	unclassified Eugerdella													Eumalacostraca		Eugerdellatinae			Asellota	Crustacea				Multicrustacea	Janiroidea	Peracarida
2900891	Eukaryota	Arthropoda	Malacostraca	Isopoda	Desmosomatidae	Eugerdella	Eugerdella sp. DSB_1762		Opisthokonta	Eumetazoa											Bilateria	Protostomia	Ecdysozoa	Panarthropoda	Mandibulata	Pancrustacea											Metazoa		cellular organisms	unclassified Eugerdella													Eumalacostraca		Eugerdellatinae			Asellota	Crustacea				Multicrustacea	Janiroidea	Peracarida
2900892	Eukaryota	Arthropoda	Malacostraca	Isopoda	Desmosomatidae	Eugerdella	Eugerdella sp. DSB_1766		Opisthokonta	Eumetazoa											Bilateria	Protostomia	Ecdysozoa	Panarthropoda	Mandibulata	Pancrustacea											Metazoa		cellular organisms	unclassified Eugerdella													Eumalacostraca		Eugerdellatinae			Asellota	Crustacea				Multicrustacea	Janiroidea	Peracarida
2900893	Eukaryota	Arthropoda	Malacostraca	Isopoda	Desmosomatidae	Eugerdella	Eugerdella sp. DSB_1768		Opisthokonta	Eumetazoa											Bilateria	Protostomia	Ecdysozoa	Panarthropoda	Mandibulata	Pancrustacea											Metazoa		cellular organisms	unclassified Eugerdella													Eumalacostraca		Eugerdellatinae			Asellota	Crustacea				Multicrustacea	Janiroidea	Peracarida
2900894	Eukaryota	Arthropoda	Malacostraca	Isopoda	Desmosomatidae	Eugerdella	Eugerdella sp. DSB_1769		Opisthokonta	Eumetazoa											Bilateria	Protostomia	Ecdysozoa	Panarthropoda	Mandibulata	Pancrustacea											Metazoa		cellular organisms	unclassified Eugerdella													Eumalacostraca		Eugerdellatinae			Asellota	Crustacea				Multicrustacea	Janiroidea	Peracarida
2900895	Eukaryota	Arthropoda	Malacostraca	Isopoda	Desmosomatidae	Eugerdella	Eugerdella sp. DSB_1770		Opisthokonta	Eumetazoa											Bilateria	Protostomia	Ecdysozoa	Panarthropoda	Mandibulata	Pancrustacea											Metazoa		cellular organisms	unclassified Eugerdella													Eumalacostraca		Eugerdellatinae			Asellota	Crustacea				Multicrustacea	Janiroidea	Peracarida
2900896	Eukaryota	Arthropoda	Malacostraca	Isopoda	Desmosomatidae	Eugerdella	Eugerdella sp. DSB_1777		Opisthokonta	Eumetazoa											Bilateria	Protostomia	Ecdysozoa	Panarthropoda	Mandibulata	Pancrustacea											Metazoa		cellular organisms	unclassified Eugerdella													Eumalacostraca		Eugerdellatinae			Asellota	Crustacea				Multicrustacea	Janiroidea	Peracarida
2900897	Eukaryota	Arthropoda	Malacostraca	Isopoda	Desmosomatidae	Eugerdella	Eugerdella sp. DSB_1780		Opisthokonta	Eumetazoa											Bilateria	Protostomia	Ecdysozoa	Panarthropoda	Mandibulata	Pancrustacea											Metazoa		cellular organisms	unclassified Eugerdella													Eumalacostraca		Eugerdellatinae			Asellota	Crustacea				Multicrustacea	Janiroidea	Peracarida
2900898	Eukaryota	Arthropoda	Malacostraca	Isopoda	Desmosomatidae	Eugerdella	Eugerdella sp. DSB_1784		Opisthokonta	Eumetazoa											Bilateria	Protostomia	Ecdysozoa	Panarthropoda	Mandibulata	Pancrustacea											Metazoa		cellular organisms	unclassified Eugerdella													Eumalacostraca		Eugerdellatinae			Asellota	Crustacea				Multicrustacea	Janiroidea	Peracarida
2900899	Eukaryota	Arthropoda	Malacostraca	Isopoda	Desmosomatidae	Eugerdella	Eugerdella sp. DSB_1785		Opisthokonta	Eumetazoa											Bilateria	Protostomia	Ecdysozoa	Panarthropoda	Mandibulata	Pancrustacea											Metazoa		cellular organisms	unclassified Eugerdella													Eumalacostraca		Eugerdellatinae			Asellota	Crustacea				Multicrustacea	Janiroidea	Peracarida
2900900	Eukaryota	Arthropoda	Malacostraca	Isopoda	Desmosomatidae	Eugerdella	Eugerdella sp. DSB_1787		Opisthokonta	Eumetazoa											Bilateria	Protostomia	Ecdysozoa	Panarthropoda	Mandibulata	Pancrustacea											Metazoa		cellular organisms	unclassified Eugerdella													Eumalacostraca		Eugerdellatinae			Asellota	Crustacea				Multicrustacea	Janiroidea	Peracarida
2900901	Eukaryota	Arthropoda	Malacostraca	Isopoda	Desmosomatidae	Eugerdella	Eugerdella sp. DSB_1791		Opisthokonta	Eumetazoa											Bilateria	Protostomia	Ecdysozoa	Panarthropoda	Mandibulata	Pancrustacea											Metazoa		cellular organisms	unclassified Eugerdella													Eumalacostraca		Eugerdellatinae			Asellota	Crustacea				Multicrustacea	Janiroidea	Peracarida
2900902	Eukaryota	Arthropoda	Malacostraca	Isopoda	Desmosomatidae	Eugerdella	Eugerdella sp. DSB_1792		Opisthokonta	Eumetazoa											Bilateria	Protostomia	Ecdysozoa	Panarthropoda	Mandibulata	Pancrustacea											Metazoa		cellular organisms	unclassified Eugerdella													Eumalacostraca		Eugerdellatinae			Asellota	Crustacea				Multicrustacea	Janiroidea	Peracarida
2900903	Eukaryota	Arthropoda	Malacostraca	Isopoda	Desmosomatidae	Eugerdella	Eugerdella sp. DSB_1795		Opisthokonta	Eumetazoa											Bilateria	Protostomia	Ecdysozoa	Panarthropoda	Mandibulata	Pancrustacea											Metazoa		cellular organisms	unclassified Eugerdella													Eumalacostraca		Eugerdellatinae			Asellota	Crustacea				Multicrustacea	Janiroidea	Peracarida
2900904	Eukaryota	Arthropoda	Malacostraca	Isopoda	Desmosomatidae	Eugerdella	Eugerdella sp. DSB_1800		Opisthokonta	Eumetazoa											Bilateria	Protostomia	Ecdysozoa	Panarthropoda	Mandibulata	Pancrustacea											Metazoa		cellular organisms	unclassified Eugerdella													Eumalacostraca		Eugerdellatinae			Asellota	Crustacea				Multicrustacea	Janiroidea	Peracarida
2900905	Eukaryota	Arthropoda	Malacostraca	Isopoda	Desmosomatidae	Eugerdella	Eugerdella sp. DSB_1803		Opisthokonta	Eumetazoa											Bilateria	Protostomia	Ecdysozoa	Panarthropoda	Mandibulata	Pancrustacea											Metazoa		cellular organisms	unclassified Eugerdella													Eumalacostraca		Eugerdellatinae			Asellota	Crustacea				Multicrustacea	Janiroidea	Peracarida
2900906	Eukaryota	Arthropoda	Malacostraca	Isopoda	Desmosomatidae	Eugerdella	Eugerdella sp. DSB_1804		Opisthokonta	Eumetazoa											Bilateria	Protostomia	Ecdysozoa	Panarthropoda	Mandibulata	Pancrustacea											Metazoa		cellular organisms	unclassified Eugerdella													Eumalacostraca		Eugerdellatinae			Asellota	Crustacea				Multicrustacea	Janiroidea	Peracarida
2900907	Eukaryota	Arthropoda	Malacostraca	Isopoda	Desmosomatidae	Eugerdella	Eugerdella sp. DSB_1806		Opisthokonta	Eumetazoa											Bilateria	Protostomia	Ecdysozoa	Panarthropoda	Mandibulata	Pancrustacea											Metazoa		cellular organisms	unclassified Eugerdella													Eumalacostraca		Eugerdellatinae			Asellota	Crustacea				Multicrustacea	Janiroidea	Peracarida
2900908	Eukaryota	Arthropoda	Malacostraca	Isopoda	Desmosomatidae	Eugerdella	Eugerdella sp. DSB_1807		Opisthokonta	Eumetazoa											Bilateria	Protostomia	Ecdysozoa	Panarthropoda	Mandibulata	Pancrustacea											Metazoa		cellular organisms	unclassified Eugerdella													Eumalacostraca		Eugerdellatinae			Asellota	Crustacea				Multicrustacea	Janiroidea	Peracarida
2900909	Eukaryota	Arthropoda	Malacostraca	Isopoda	Desmosomatidae	Eugerdella	Eugerdella sp. DSB_1808		Opisthokonta	Eumetazoa											Bilateria	Protostomia	Ecdysozoa	Panarthropoda	Mandibulata	Pancrustacea											Metazoa		cellular organisms	unclassified Eugerdella													Eumalacostraca		Eugerdellatinae			Asellota	Crustacea				Multicrustacea	Janiroidea	Peracarida
2900910	Eukaryota	Arthropoda	Malacostraca	Isopoda	Desmosomatidae	Eugerdella	Eugerdella sp. DSB_1814		Opisthokonta	Eumetazoa											Bilateria	Protostomia	Ecdysozoa	Panarthropoda	Mandibulata	Pancrustacea											Metazoa		cellular organisms	unclassified Eugerdella													Eumalacostraca		Eugerdellatinae			Asellota	Crustacea				Multicrustacea	Janiroidea	Peracarida
2900911	Eukaryota	Arthropoda	Malacostraca	Isopoda	Desmosomatidae	Eugerdella	Eugerdella sp. DSB_1818		Opisthokonta	Eumetazoa											Bilateria	Protostomia	Ecdysozoa	Panarthropoda	Mandibulata	Pancrustacea											Metazoa		cellular organisms	unclassified Eugerdella													Eumalacostraca		Eugerdellatinae			Asellota	Crustacea				Multicrustacea	Janiroidea	Peracarida
2900912	Eukaryota	Arthropoda	Malacostraca	Isopoda	Desmosomatidae	Eugerdella	Eugerdella sp. DSB_1820		Opisthokonta	Eumetazoa											Bilateria	Protostomia	Ecdysozoa	Panarthropoda	Mandibulata	Pancrustacea											Metazoa		cellular organisms	unclassified Eugerdella													Eumalacostraca		Eugerdellatinae			Asellota	Crustacea				Multicrustacea	Janiroidea	Peracarida
2900913	Eukaryota	Arthropoda	Malacostraca	Isopoda	Desmosomatidae	Eugerdella	Eugerdella sp. DSB_1826		Opisthokonta	Eumetazoa											Bilateria	Protostomia	Ecdysozoa	Panarthropoda	Mandibulata	Pancrustacea											Metazoa		cellular organisms	unclassified Eugerdella													Eumalacostraca		Eugerdellatinae			Asellota	Crustacea				Multicrustacea	Janiroidea	Peracarida
2900914	Eukaryota	Arthropoda	Malacostraca	Isopoda	Desmosomatidae	Eugerdella	Eugerdella sp. DSB_1829		Opisthokonta	Eumetazoa											Bilateria	Protostomia	Ecdysozoa	Panarthropoda	Mandibulata	Pancrustacea											Metazoa		cellular organisms	unclassified Eugerdella													Eumalacostraca		Eugerdellatinae			Asellota	Crustacea				Multicrustacea	Janiroidea	Peracarida
2900915	Eukaryota	Arthropoda	Malacostraca	Isopoda	Desmosomatidae	Eugerdella	Eugerdella sp. DSB_1830		Opisthokonta	Eumetazoa											Bilateria	Protostomia	Ecdysozoa	Panarthropoda	Mandibulata	Pancrustacea											Metazoa		cellular organisms	unclassified Eugerdella													Eumalacostraca		Eugerdellatinae			Asellota	Crustacea				Multicrustacea	Janiroidea	Peracarida
2900916	Eukaryota	Arthropoda	Malacostraca	Isopoda	Desmosomatidae	Eugerdella	Eugerdella sp. DSB_1832		Opisthokonta	Eumetazoa											Bilateria	Protostomia	Ecdysozoa	Panarthropoda	Mandibulata	Pancrustacea											Metazoa		cellular organisms	unclassified Eugerdella													Eumalacostraca		Eugerdellatinae			Asellota	Crustacea				Multicrustacea	Janiroidea	Peracarida
2900917	Eukaryota	Arthropoda	Malacostraca	Isopoda	Desmosomatidae	Eugerdella	Eugerdella sp. DSB_1835		Opisthokonta	Eumetazoa											Bilateria	Protostomia	Ecdysozoa	Panarthropoda	Mandibulata	Pancrustacea											Metazoa		cellular organisms	unclassified Eugerdella													Eumalacostraca		Eugerdellatinae			Asellota	Crustacea				Multicrustacea	Janiroidea	Peracarida
2900918	Eukaryota	Arthropoda	Malacostraca	Isopoda	Desmosomatidae	Eugerdella	Eugerdella sp. DSB_1837		Opisthokonta	Eumetazoa											Bilateria	Protostomia	Ecdysozoa	Panarthropoda	Mandibulata	Pancrustacea											Metazoa		cellular organisms	unclassified Eugerdella													Eumalacostraca		Eugerdellatinae			Asellota	Crustacea				Multicrustacea	Janiroidea	Peracarida
2900919	Eukaryota	Arthropoda	Malacostraca	Isopoda	Desmosomatidae	Eugerdella	Eugerdella sp. DSB_1842		Opisthokonta	Eumetazoa											Bilateria	Protostomia	Ecdysozoa	Panarthropoda	Mandibulata	Pancrustacea											Metazoa		cellular organisms	unclassified Eugerdella													Eumalacostraca		Eugerdellatinae			Asellota	Crustacea				Multicrustacea	Janiroidea	Peracarida
2900920	Eukaryota	Arthropoda	Malacostraca	Isopoda	Desmosomatidae	Eugerdella	Eugerdella sp. DSB_1845		Opisthokonta	Eumetazoa											Bilateria	Protostomia	Ecdysozoa	Panarthropoda	Mandibulata	Pancrustacea											Metazoa		cellular organisms	unclassified Eugerdella													Eumalacostraca		Eugerdellatinae			Asellota	Crustacea				Multicrustacea	Janiroidea	Peracarida
2900921	Eukaryota	Arthropoda	Malacostraca	Isopoda	Desmosomatidae	Eugerdella	Eugerdella sp. DSB_1855		Opisthokonta	Eumetazoa											Bilateria	Protostomia	Ecdysozoa	Panarthropoda	Mandibulata	Pancrustacea											Metazoa		cellular organisms	unclassified Eugerdella													Eumalacostraca		Eugerdellatinae			Asellota	Crustacea				Multicrustacea	Janiroidea	Peracarida
2900922	Eukaryota	Arthropoda	Malacostraca	Isopoda	Desmosomatidae	Eugerdella	Eugerdella sp. DSB_1856		Opisthokonta	Eumetazoa											Bilateria	Protostomia	Ecdysozoa	Panarthropoda	Mandibulata	Pancrustacea											Metazoa		cellular organisms	unclassified Eugerdella													Eumalacostraca		Eugerdellatinae			Asellota	Crustacea				Multicrustacea	Janiroidea	Peracarida
2900923	Eukaryota	Arthropoda	Malacostraca	Isopoda	Desmosomatidae	Eugerdella	Eugerdella sp. DSB_1862		Opisthokonta	Eumetazoa											Bilateria	Protostomia	Ecdysozoa	Panarthropoda	Mandibulata	Pancrustacea											Metazoa		cellular organisms	unclassified Eugerdella													Eumalacostraca		Eugerdellatinae			Asellota	Crustacea				Multicrustacea	Janiroidea	Peracarida
2900924	Eukaryota	Arthropoda	Malacostraca	Isopoda	Desmosomatidae	Eugerdella	Eugerdella sp. DSB_1870		Opisthokonta	Eumetazoa											Bilateria	Protostomia	Ecdysozoa	Panarthropoda	Mandibulata	Pancrustacea											Metazoa		cellular organisms	unclassified Eugerdella													Eumalacostraca		Eugerdellatinae			Asellota	Crustacea				Multicrustacea	Janiroidea	Peracarida
2900925	Eukaryota	Arthropoda	Malacostraca	Isopoda	Desmosomatidae	Eugerdella	Eugerdella sp. DSB_1871		Opisthokonta	Eumetazoa											Bilateria	Protostomia	Ecdysozoa	Panarthropoda	Mandibulata	Pancrustacea											Metazoa		cellular organisms	unclassified Eugerdella													Eumalacostraca		Eugerdellatinae			Asellota	Crustacea				Multicrustacea	Janiroidea	Peracarida
2900926	Eukaryota	Arthropoda	Malacostraca	Isopoda	Desmosomatidae	Eugerdella	Eugerdella sp. DSB_1873		Opisthokonta	Eumetazoa											Bilateria	Protostomia	Ecdysozoa	Panarthropoda	Mandibulata	Pancrustacea											Metazoa		cellular organisms	unclassified Eugerdella													Eumalacostraca		Eugerdellatinae			Asellota	Crustacea				Multicrustacea	Janiroidea	Peracarida
2900927	Eukaryota	Arthropoda	Malacostraca	Isopoda	Desmosomatidae	Eugerdella	Eugerdella sp. DSB_1878		Opisthokonta	Eumetazoa											Bilateria	Protostomia	Ecdysozoa	Panarthropoda	Mandibulata	Pancrustacea											Metazoa		cellular organisms	unclassified Eugerdella													Eumalacostraca		Eugerdellatinae			Asellota	Crustacea				Multicrustacea	Janiroidea	Peracarida
2900928	Eukaryota	Arthropoda	Malacostraca	Isopoda	Desmosomatidae	Eugerdella	Eugerdella sp. DSB_1881		Opisthokonta	Eumetazoa											Bilateria	Protostomia	Ecdysozoa	Panarthropoda	Mandibulata	Pancrustacea											Metazoa		cellular organisms	unclassified Eugerdella													Eumalacostraca		Eugerdellatinae			Asellota	Crustacea				Multicrustacea	Janiroidea	Peracarida
2900929	Eukaryota	Arthropoda	Malacostraca	Isopoda	Desmosomatidae	Eugerdella	Eugerdella sp. DSB_1887		Opisthokonta	Eumetazoa											Bilateria	Protostomia	Ecdysozoa	Panarthropoda	Mandibulata	Pancrustacea											Metazoa		cellular organisms	unclassified Eugerdella													Eumalacostraca		Eugerdellatinae			Asellota	Crustacea				Multicrustacea	Janiroidea	Peracarida
2900930	Eukaryota	Arthropoda	Malacostraca	Isopoda	Desmosomatidae	Eugerdella	Eugerdella sp. DSB_1903		Opisthokonta	Eumetazoa											Bilateria	Protostomia	Ecdysozoa	Panarthropoda	Mandibulata	Pancrustacea											Metazoa		cellular organisms	unclassified Eugerdella													Eumalacostraca		Eugerdellatinae			Asellota	Crustacea				Multicrustacea	Janiroidea	Peracarida
2900931	Eukaryota	Arthropoda	Malacostraca	Isopoda	Desmosomatidae	Eugerdella	Eugerdella sp. DSB_1908		Opisthokonta	Eumetazoa											Bilateria	Protostomia	Ecdysozoa	Panarthropoda	Mandibulata	Pancrustacea											Metazoa		cellular organisms	unclassified Eugerdella													Eumalacostraca		Eugerdellatinae			Asellota	Crustacea				Multicrustacea	Janiroidea	Peracarida
2900932	Eukaryota	Arthropoda	Malacostraca	Isopoda	Desmosomatidae	Eugerdella	Eugerdella sp. DSB_1949		Opisthokonta	Eumetazoa											Bilateria	Protostomia	Ecdysozoa	Panarthropoda	Mandibulata	Pancrustacea											Metazoa		cellular organisms	unclassified Eugerdella													Eumalacostraca		Eugerdellatinae			Asellota	Crustacea				Multicrustacea	Janiroidea	Peracarida
2900933	Eukaryota	Arthropoda	Malacostraca	Isopoda	Desmosomatidae		Eugerdellatinae sp. DSB_1774		Opisthokonta	Eumetazoa											Bilateria	Protostomia	Ecdysozoa	Panarthropoda	Mandibulata	Pancrustacea											Metazoa		cellular organisms	unclassified Eugerdellatinae													Eumalacostraca		Eugerdellatinae			Asellota	Crustacea				Multicrustacea	Janiroidea	Peracarida
2900934	Eukaryota	Arthropoda	Malacostraca	Isopoda	Desmosomatidae		Eugerdellatinae sp. DSB_1783		Opisthokonta	Eumetazoa											Bilateria	Protostomia	Ecdysozoa	Panarthropoda	Mandibulata	Pancrustacea											Metazoa		cellular organisms	unclassified Eugerdellatinae													Eumalacostraca		Eugerdellatinae			Asellota	Crustacea				Multicrustacea	Janiroidea	Peracarida
2900935	Eukaryota	Arthropoda	Malacostraca	Isopoda	Desmosomatidae		Eugerdellatinae sp. DSB_1812		Opisthokonta	Eumetazoa											Bilateria	Protostomia	Ecdysozoa	Panarthropoda	Mandibulata	Pancrustacea											Metazoa		cellular organisms	unclassified Eugerdellatinae													Eumalacostraca		Eugerdellatinae			Asellota	Crustacea				Multicrustacea	Janiroidea	Peracarida
2900936	Eukaryota	Arthropoda	Malacostraca	Isopoda	Desmosomatidae		Eugerdellatinae sp. DSB_1816		Opisthokonta	Eumetazoa											Bilateria	Protostomia	Ecdysozoa	Panarthropoda	Mandibulata	Pancrustacea											Metazoa		cellular organisms	unclassified Eugerdellatinae													Eumalacostraca		Eugerdellatinae			Asellota	Crustacea				Multicrustacea	Janiroidea	Peracarida
2900937	Eukaryota	Arthropoda	Malacostraca	Isopoda	Desmosomatidae		Eugerdellatinae sp. DSB_1825		Opisthokonta	Eumetazoa											Bilateria	Protostomia	Ecdysozoa	Panarthropoda	Mandibulata	Pancrustacea											Metazoa		cellular organisms	unclassified Eugerdellatinae													Eumalacostraca		Eugerdellatinae			Asellota	Crustacea				Multicrustacea	Janiroidea	Peracarida
2900938	Eukaryota	Arthropoda	Malacostraca	Isopoda	Desmosomatidae		Eugerdellatinae sp. DSB_1836		Opisthokonta	Eumetazoa											Bilateria	Protostomia	Ecdysozoa	Panarthropoda	Mandibulata	Pancrustacea											Metazoa		cellular organisms	unclassified Eugerdellatinae													Eumalacostraca		Eugerdellatinae			Asellota	Crustacea				Multicrustacea	Janiroidea	Peracarida
2900939	Eukaryota	Arthropoda	Malacostraca	Isopoda	Desmosomatidae		Eugerdellatinae sp. DSB_1839		Opisthokonta	Eumetazoa											Bilateria	Protostomia	Ecdysozoa	Panarthropoda	Mandibulata	Pancrustacea											Metazoa		cellular organisms	unclassified Eugerdellatinae													Eumalacostraca		Eugerdellatinae			Asellota	Crustacea				Multicrustacea	Janiroidea	Peracarida
2900940	Eukaryota	Arthropoda	Malacostraca	Isopoda	Desmosomatidae		Eugerdellatinae sp. DSB_1854		Opisthokonta	Eumetazoa											Bilateria	Protostomia	Ecdysozoa	Panarthropoda	Mandibulata	Pancrustacea											Metazoa		cellular organisms	unclassified Eugerdellatinae													Eumalacostraca		Eugerdellatinae			Asellota	Crustacea				Multicrustacea	Janiroidea	Peracarida
2900941	Eukaryota	Arthropoda	Malacostraca	Isopoda	Desmosomatidae		Eugerdellatinae sp. DSB_1901		Opisthokonta	Eumetazoa											Bilateria	Protostomia	Ecdysozoa	Panarthropoda	Mandibulata	Pancrustacea											Metazoa		cellular organisms	unclassified Eugerdellatinae													Eumalacostraca		Eugerdellatinae			Asellota	Crustacea				Multicrustacea	Janiroidea	Peracarida
2900942	Eukaryota	Arthropoda	Malacostraca	Isopoda	Desmosomatidae		Eugerdellatinae sp. DSB_1904		Opisthokonta	Eumetazoa											Bilateria	Protostomia	Ecdysozoa	Panarthropoda	Mandibulata	Pancrustacea											Metazoa		cellular organisms	unclassified Eugerdellatinae													Eumalacostraca		Eugerdellatinae			Asellota	Crustacea				Multicrustacea	Janiroidea	Peracarida
2900943	Eukaryota	Arthropoda	Malacostraca	Isopoda	Desmosomatidae		Eugerdellatinae sp. DSB_1906		Opisthokonta	Eumetazoa											Bilateria	Protostomia	Ecdysozoa	Panarthropoda	Mandibulata	Pancrustacea											Metazoa		cellular organisms	unclassified Eugerdellatinae													Eumalacostraca		Eugerdellatinae			Asellota	Crustacea				Multicrustacea	Janiroidea	Peracarida
2900944	Eukaryota	Arthropoda	Malacostraca	Isopoda	Desmosomatidae		Eugerdellatinae sp. DSB_1909		Opisthokonta	Eumetazoa											Bilateria	Protostomia	Ecdysozoa	Panarthropoda	Mandibulata	Pancrustacea											Metazoa		cellular organisms	unclassified Eugerdellatinae													Eumalacostraca		Eugerdellatinae			Asellota	Crustacea				Multicrustacea	Janiroidea	Peracarida
2900945	Eukaryota	Arthropoda	Malacostraca	Isopoda	Desmosomatidae		Eugerdellatinae sp. DSB_1920		Opisthokonta	Eumetazoa											Bilateria	Protostomia	Ecdysozoa	Panarthropoda	Mandibulata	Pancrustacea											Metazoa		cellular organisms	unclassified Eugerdellatinae													Eumalacostraca		Eugerdellatinae			Asellota	Crustacea				Multicrustacea	Janiroidea	Peracarida
2900946	Eukaryota	Arthropoda	Malacostraca	Isopoda	Munnopsidae	Eurycope	Eurycope sp. DSB_1203		Opisthokonta	Eumetazoa											Bilateria	Protostomia	Ecdysozoa	Panarthropoda	Mandibulata	Pancrustacea											Metazoa		cellular organisms	unclassified Eurycope													Eumalacostraca		Eurycopinae			Asellota	Crustacea				Multicrustacea	Janiroidea	Peracarida
2900947	Eukaryota	Arthropoda	Malacostraca	Isopoda	Munnopsidae	Eurycope	Eurycope sp. DSB_1220		Opisthokonta	Eumetazoa											Bilateria	Protostomia	Ecdysozoa	Panarthropoda	Mandibulata	Pancrustacea											Metazoa		cellular organisms	unclassified Eurycope													Eumalacostraca		Eurycopinae			Asellota	Crustacea				Multicrustacea	Janiroidea	Peracarida
2900948	Eukaryota	Arthropoda	Malacostraca	Isopoda	Munnopsidae	Eurycope	Eurycope sp. DSB_1223		Opisthokonta	Eumetazoa											Bilateria	Protostomia	Ecdysozoa	Panarthropoda	Mandibulata	Pancrustacea											Metazoa		cellular organisms	unclassified Eurycope													Eumalacostraca		Eurycopinae			Asellota	Crustacea				Multicrustacea	Janiroidea	Peracarida
2900949	Eukaryota	Arthropoda	Malacostraca	Isopoda	Munnopsidae	Eurycope	Eurycope sp. DSB_1225		Opisthokonta	Eumetazoa											Bilateria	Protostomia	Ecdysozoa	Panarthropoda	Mandibulata	Pancrustacea											Metazoa		cellular organisms	unclassified Eurycope													Eumalacostraca		Eurycopinae			Asellota	Crustacea				Multicrustacea	Janiroidea	Peracarida
2900950	Eukaryota	Arthropoda	Malacostraca	Isopoda	Munnopsidae	Eurycope	Eurycope sp. DSB_1240		Opisthokonta	Eumetazoa											Bilateria	Protostomia	Ecdysozoa	Panarthropoda	Mandibulata	Pancrustacea											Metazoa		cellular organisms	unclassified Eurycope													Eumalacostraca		Eurycopinae			Asellota	Crustacea				Multicrustacea	Janiroidea	Peracarida
2900951	Eukaryota	Arthropoda	Malacostraca	Isopoda	Munnopsidae	Eurycope	Eurycope sp. DSB_1242		Opisthokonta	Eumetazoa											Bilateria	Protostomia	Ecdysozoa	Panarthropoda	Mandibulata	Pancrustacea											Metazoa		cellular organisms	unclassified Eurycope													Eumalacostraca		Eurycopinae			Asellota	Crustacea				Multicrustacea	Janiroidea	Peracarida
2900952	Eukaryota	Arthropoda	Malacostraca	Isopoda	Munnopsidae	Eurycope	Eurycope sp. DSB_1253		Opisthokonta	Eumetazoa											Bilateria	Protostomia	Ecdysozoa	Panarthropoda	Mandibulata	Pancrustacea											Metazoa		cellular organisms	unclassified Eurycope													Eumalacostraca		Eurycopinae			Asellota	Crustacea				Multicrustacea	Janiroidea	Peracarida
2900953	Eukaryota	Arthropoda	Malacostraca	Isopoda	Munnopsidae	Eurycope	Eurycope sp. DSB_1261		Opisthokonta	Eumetazoa											Bilateria	Protostomia	Ecdysozoa	Panarthropoda	Mandibulata	Pancrustacea											Metazoa		cellular organisms	unclassified Eurycope													Eumalacostraca		Eurycopinae			Asellota	Crustacea				Multicrustacea	Janiroidea	Peracarida
2900954	Eukaryota	Arthropoda	Malacostraca	Isopoda	Munnopsidae	Eurycope	Eurycope sp. DSB_1389		Opisthokonta	Eumetazoa											Bilateria	Protostomia	Ecdysozoa	Panarthropoda	Mandibulata	Pancrustacea											Metazoa		cellular organisms	unclassified Eurycope													Eumalacostraca		Eurycopinae			Asellota	Crustacea				Multicrustacea	Janiroidea	Peracarida
2900955	Eukaryota	Arthropoda	Malacostraca	Isopoda	Munnopsidae	Eurycope	Eurycope sp. DSB_1395		Opisthokonta	Eumetazoa											Bilateria	Protostomia	Ecdysozoa	Panarthropoda	Mandibulata	Pancrustacea											Metazoa		cellular organisms	unclassified Eurycope													Eumalacostraca		Eurycopinae			Asellota	Crustacea				Multicrustacea	Janiroidea	Peracarida
2900956	Eukaryota	Arthropoda	Malacostraca	Isopoda	Munnopsidae	Eurycope	Eurycope sp. DSB_1405		Opisthokonta	Eumetazoa											Bilateria	Protostomia	Ecdysozoa	Panarthropoda	Mandibulata	Pancrustacea											Metazoa		cellular organisms	unclassified Eurycope													Eumalacostraca		Eurycopinae			Asellota	Crustacea				Multicrustacea	Janiroidea	Peracarida
2900957	Eukaryota	Arthropoda	Malacostraca	Isopoda	Munnopsidae	Eurycope	Eurycope sp. DSB_1412		Opisthokonta	Eumetazoa											Bilateria	Protostomia	Ecdysozoa	Panarthropoda	Mandibulata	Pancrustacea											Metazoa		cellular organisms	unclassified Eurycope													Eumalacostraca		Eurycopinae			Asellota	Crustacea				Multicrustacea	Janiroidea	Peracarida
2900958	Eukaryota	Arthropoda	Malacostraca	Isopoda	Munnopsidae	Eurycope	Eurycope sp. DSB_1422		Opisthokonta	Eumetazoa											Bilateria	Protostomia	Ecdysozoa	Panarthropoda	Mandibulata	Pancrustacea											Metazoa		cellular organisms	unclassified Eurycope													Eumalacostraca		Eurycopinae			Asellota	Crustacea				Multicrustacea	Janiroidea	Peracarida
2900959	Eukaryota	Arthropoda	Malacostraca	Isopoda	Munnopsidae	Eurycope	Eurycope sp. DSB_1423		Opisthokonta	Eumetazoa											Bilateria	Protostomia	Ecdysozoa	Panarthropoda	Mandibulata	Pancrustacea											Metazoa		cellular organisms	unclassified Eurycope													Eumalacostraca		Eurycopinae			Asellota	Crustacea				Multicrustacea	Janiroidea	Peracarida
2900960	Eukaryota	Arthropoda	Malacostraca	Isopoda	Munnopsidae	Eurycope	Eurycope sp. DSB_1430		Opisthokonta	Eumetazoa											Bilateria	Protostomia	Ecdysozoa	Panarthropoda	Mandibulata	Pancrustacea											Metazoa		cellular organisms	unclassified Eurycope													Eumalacostraca		Eurycopinae			Asellota	Crustacea				Multicrustacea	Janiroidea	Peracarida
2900961	Eukaryota	Arthropoda	Malacostraca	Isopoda	Munnopsidae	Eurycope	Eurycope sp. DSB_1431		Opisthokonta	Eumetazoa											Bilateria	Protostomia	Ecdysozoa	Panarthropoda	Mandibulata	Pancrustacea											Metazoa		cellular organisms	unclassified Eurycope													Eumalacostraca		Eurycopinae			Asellota	Crustacea				Multicrustacea	Janiroidea	Peracarida
2900962	Eukaryota	Arthropoda	Malacostraca	Isopoda	Munnopsidae	Eurycope	Eurycope sp. DSB_1433		Opisthokonta	Eumetazoa											Bilateria	Protostomia	Ecdysozoa	Panarthropoda	Mandibulata	Pancrustacea											Metazoa		cellular organisms	unclassified Eurycope													Eumalacostraca		Eurycopinae			Asellota	Crustacea				Multicrustacea	Janiroidea	Peracarida
2900963	Eukaryota	Arthropoda	Malacostraca	Isopoda	Munnopsidae	Eurycope	Eurycope sp. DSB_1435		Opisthokonta	Eumetazoa											Bilateria	Protostomia	Ecdysozoa	Panarthropoda	Mandibulata	Pancrustacea											Metazoa		cellular organisms	unclassified Eurycope													Eumalacostraca		Eurycopinae			Asellota	Crustacea				Multicrustacea	Janiroidea	Peracarida
2900964	Eukaryota	Arthropoda	Malacostraca	Isopoda	Munnopsidae	Eurycope	Eurycope sp. DSB_1442		Opisthokonta	Eumetazoa											Bilateria	Protostomia	Ecdysozoa	Panarthropoda	Mandibulata	Pancrustacea											Metazoa		cellular organisms	unclassified Eurycope													Eumalacostraca		Eurycopinae			Asellota	Crustacea				Multicrustacea	Janiroidea	Peracarida
2900965	Eukaryota	Arthropoda	Malacostraca	Isopoda	Munnopsidae	Eurycope	Eurycope sp. DSB_1460		Opisthokonta	Eumetazoa											Bilateria	Protostomia	Ecdysozoa	Panarthropoda	Mandibulata	Pancrustacea											Metazoa		cellular organisms	unclassified Eurycope													Eumalacostraca		Eurycopinae			Asellota	Crustacea				Multicrustacea	Janiroidea	Peracarida
2900966	Eukaryota	Arthropoda	Malacostraca	Isopoda	Munnopsidae	Eurycope	Eurycope sp. DSB_1463		Opisthokonta	Eumetazoa											Bilateria	Protostomia	Ecdysozoa	Panarthropoda	Mandibulata	Pancrustacea											Metazoa		cellular organisms	unclassified Eurycope													Eumalacostraca		Eurycopinae			Asellota	Crustacea				Multicrustacea	Janiroidea	Peracarida
2900967	Eukaryota	Arthropoda	Malacostraca	Isopoda	Munnopsidae	Eurycope	Eurycope sp. DSB_1464		Opisthokonta	Eumetazoa											Bilateria	Protostomia	Ecdysozoa	Panarthropoda	Mandibulata	Pancrustacea											Metazoa		cellular organisms	unclassified Eurycope													Eumalacostraca		Eurycopinae			Asellota	Crustacea				Multicrustacea	Janiroidea	Peracarida
2900968	Eukaryota	Arthropoda	Malacostraca	Isopoda	Munnopsidae	Eurycope	Eurycope sp. DSB_1465		Opisthokonta	Eumetazoa											Bilateria	Protostomia	Ecdysozoa	Panarthropoda	Mandibulata	Pancrustacea											Metazoa		cellular organisms	unclassified Eurycope													Eumalacostraca		Eurycopinae			Asellota	Crustacea				Multicrustacea	Janiroidea	Peracarida
2900969	Eukaryota	Arthropoda	Malacostraca	Isopoda	Munnopsidae	Eurycope	Eurycope sp. DSB_1467		Opisthokonta	Eumetazoa											Bilateria	Protostomia	Ecdysozoa	Panarthropoda	Mandibulata	Pancrustacea											Metazoa		cellular organisms	unclassified Eurycope													Eumalacostraca		Eurycopinae			Asellota	Crustacea				Multicrustacea	Janiroidea	Peracarida
2900970	Eukaryota	Arthropoda	Malacostraca	Isopoda	Munnopsidae	Eurycope	Eurycope sp. DSB_1469		Opisthokonta	Eumetazoa											Bilateria	Protostomia	Ecdysozoa	Panarthropoda	Mandibulata	Pancrustacea											Metazoa		cellular organisms	unclassified Eurycope													Eumalacostraca		Eurycopinae			Asellota	Crustacea				Multicrustacea	Janiroidea	Peracarida
2900971	Eukaryota	Arthropoda	Malacostraca	Isopoda	Munnopsidae	Eurycope	Eurycope sp. DSB_1470		Opisthokonta	Eumetazoa											Bilateria	Protostomia	Ecdysozoa	Panarthropoda	Mandibulata	Pancrustacea											Metazoa		cellular organisms	unclassified Eurycope													Eumalacostraca		Eurycopinae			Asellota	Crustacea				Multicrustacea	Janiroidea	Peracarida
2900972	Eukaryota	Arthropoda	Malacostraca	Isopoda	Munnopsidae	Eurycope	Eurycope sp. DSB_1477		Opisthokonta	Eumetazoa											Bilateria	Protostomia	Ecdysozoa	Panarthropoda	Mandibulata	Pancrustacea											Metazoa		cellular organisms	unclassified Eurycope													Eumalacostraca		Eurycopinae			Asellota	Crustacea				Multicrustacea	Janiroidea	Peracarida
2900973	Eukaryota	Arthropoda	Malacostraca	Isopoda	Munnopsidae	Eurycope	Eurycope sp. DSB_1478		Opisthokonta	Eumetazoa											Bilateria	Protostomia	Ecdysozoa	Panarthropoda	Mandibulata	Pancrustacea											Metazoa		cellular organisms	unclassified Eurycope													Eumalacostraca		Eurycopinae			Asellota	Crustacea				Multicrustacea	Janiroidea	Peracarida
2900974	Eukaryota	Arthropoda	Malacostraca	Isopoda	Munnopsidae	Eurycope	Eurycope sp. DSB_1483		Opisthokonta	Eumetazoa											Bilateria	Protostomia	Ecdysozoa	Panarthropoda	Mandibulata	Pancrustacea											Metazoa		cellular organisms	unclassified Eurycope													Eumalacostraca		Eurycopinae			Asellota	Crustacea				Multicrustacea	Janiroidea	Peracarida
2900975	Eukaryota	Arthropoda	Malacostraca	Isopoda	Munnopsidae	Eurycope	Eurycope sp. DSB_1484		Opisthokonta	Eumetazoa											Bilateria	Protostomia	Ecdysozoa	Panarthropoda	Mandibulata	Pancrustacea											Metazoa		cellular organisms	unclassified Eurycope													Eumalacostraca		Eurycopinae			Asellota	Crustacea				Multicrustacea	Janiroidea	Peracarida
2900976	Eukaryota	Arthropoda	Malacostraca	Isopoda	Munnopsidae	Eurycope	Eurycope sp. DSB_1485		Opisthokonta	Eumetazoa											Bilateria	Protostomia	Ecdysozoa	Panarthropoda	Mandibulata	Pancrustacea											Metazoa		cellular organisms	unclassified Eurycope													Eumalacostraca		Eurycopinae			Asellota	Crustacea				Multicrustacea	Janiroidea	Peracarida
2900977	Eukaryota	Arthropoda	Malacostraca	Isopoda	Munnopsidae	Eurycope	Eurycope sp. DSB_1493		Opisthokonta	Eumetazoa											Bilateria	Protostomia	Ecdysozoa	Panarthropoda	Mandibulata	Pancrustacea											Metazoa		cellular organisms	unclassified Eurycope													Eumalacostraca		Eurycopinae			Asellota	Crustacea				Multicrustacea	Janiroidea	Peracarida
2900978	Eukaryota	Arthropoda	Malacostraca	Isopoda	Munnopsidae	Eurycope	Eurycope sp. DSB_1504		Opisthokonta	Eumetazoa											Bilateria	Protostomia	Ecdysozoa	Panarthropoda	Mandibulata	Pancrustacea											Metazoa		cellular organisms	unclassified Eurycope													Eumalacostraca		Eurycopinae			Asellota	Crustacea				Multicrustacea	Janiroidea	Peracarida
2900979	Eukaryota	Arthropoda	Malacostraca	Isopoda	Munnopsidae	Eurycope	Eurycope sp. DSB_1506		Opisthokonta	Eumetazoa											Bilateria	Protostomia	Ecdysozoa	Panarthropoda	Mandibulata	Pancrustacea											Metazoa		cellular organisms	unclassified Eurycope													Eumalacostraca		Eurycopinae			Asellota	Crustacea				Multicrustacea	Janiroidea	Peracarida
2900980	Eukaryota	Arthropoda	Malacostraca	Isopoda	Munnopsidae	Eurycope	Eurycope sp. DSB_1508		Opisthokonta	Eumetazoa											Bilateria	Protostomia	Ecdysozoa	Panarthropoda	Mandibulata	Pancrustacea											Metazoa		cellular organisms	unclassified Eurycope													Eumalacostraca		Eurycopinae			Asellota	Crustacea				Multicrustacea	Janiroidea	Peracarida
2900981	Eukaryota	Arthropoda	Malacostraca	Isopoda	Munnopsidae	Eurycope	Eurycope sp. DSB_1509		Opisthokonta	Eumetazoa											Bilateria	Protostomia	Ecdysozoa	Panarthropoda	Mandibulata	Pancrustacea											Metazoa		cellular organisms	unclassified Eurycope													Eumalacostraca		Eurycopinae			Asellota	Crustacea				Multicrustacea	Janiroidea	Peracarida
2900982	Eukaryota	Arthropoda	Malacostraca	Isopoda	Munnopsidae	Eurycope	Eurycope sp. DSB_1510		Opisthokonta	Eumetazoa											Bilateria	Protostomia	Ecdysozoa	Panarthropoda	Mandibulata	Pancrustacea											Metazoa		cellular organisms	unclassified Eurycope													Eumalacostraca		Eurycopinae			Asellota	Crustacea				Multicrustacea	Janiroidea	Peracarida
2900983	Eukaryota	Arthropoda	Malacostraca	Isopoda	Munnopsidae	Eurycope	Eurycope sp. DSB_1512		Opisthokonta	Eumetazoa											Bilateria	Protostomia	Ecdysozoa	Panarthropoda	Mandibulata	Pancrustacea											Metazoa		cellular organisms	unclassified Eurycope													Eumalacostraca		Eurycopinae			Asellota	Crustacea				Multicrustacea	Janiroidea	Peracarida
2900984	Eukaryota	Arthropoda	Malacostraca	Isopoda	Munnopsidae	Eurycope	Eurycope sp. DSB_1513		Opisthokonta	Eumetazoa											Bilateria	Protostomia	Ecdysozoa	Panarthropoda	Mandibulata	Pancrustacea											Metazoa		cellular organisms	unclassified Eurycope													Eumalacostraca		Eurycopinae			Asellota	Crustacea				Multicrustacea	Janiroidea	Peracarida
2900985	Eukaryota	Arthropoda	Malacostraca	Isopoda	Munnopsidae	Eurycope	Eurycope sp. DSB_1517		Opisthokonta	Eumetazoa											Bilateria	Protostomia	Ecdysozoa	Panarthropoda	Mandibulata	Pancrustacea											Metazoa		cellular organisms	unclassified Eurycope													Eumalacostraca		Eurycopinae			Asellota	Crustacea				Multicrustacea	Janiroidea	Peracarida
2900986	Eukaryota	Arthropoda	Malacostraca	Isopoda	Munnopsidae	Eurycope	Eurycope sp. DSB_1526		Opisthokonta	Eumetazoa											Bilateria	Protostomia	Ecdysozoa	Panarthropoda	Mandibulata	Pancrustacea											Metazoa		cellular organisms	unclassified Eurycope													Eumalacostraca		Eurycopinae			Asellota	Crustacea				Multicrustacea	Janiroidea	Peracarida
2900987	Eukaryota	Arthropoda	Malacostraca	Isopoda	Munnopsidae	Eurycope	Eurycope sp. DSB_1529		Opisthokonta	Eumetazoa											Bilateria	Protostomia	Ecdysozoa	Panarthropoda	Mandibulata	Pancrustacea											Metazoa		cellular organisms	unclassified Eurycope													Eumalacostraca		Eurycopinae			Asellota	Crustacea				Multicrustacea	Janiroidea	Peracarida
2900988	Eukaryota	Arthropoda	Malacostraca	Isopoda	Munnopsidae	Eurycope	Eurycope sp. DSB_1537		Opisthokonta	Eumetazoa											Bilateria	Protostomia	Ecdysozoa	Panarthropoda	Mandibulata	Pancrustacea											Metazoa		cellular organisms	unclassified Eurycope													Eumalacostraca		Eurycopinae			Asellota	Crustacea				Multicrustacea	Janiroidea	Peracarida
2900989	Eukaryota	Arthropoda	Malacostraca	Isopoda	Munnopsidae	Eurycope	Eurycope sp. DSB_1542		Opisthokonta	Eumetazoa											Bilateria	Protostomia	Ecdysozoa	Panarthropoda	Mandibulata	Pancrustacea											Metazoa		cellular organisms	unclassified Eurycope													Eumalacostraca		Eurycopinae			Asellota	Crustacea				Multicrustacea	Janiroidea	Peracarida
2900990	Eukaryota	Arthropoda	Malacostraca	Isopoda	Munnopsidae	Eurycope	Eurycope sp. DSB_1546		Opisthokonta	Eumetazoa											Bilateria	Protostomia	Ecdysozoa	Panarthropoda	Mandibulata	Pancrustacea											Metazoa		cellular organisms	unclassified Eurycope													Eumalacostraca		Eurycopinae			Asellota	Crustacea				Multicrustacea	Janiroidea	Peracarida
2900991	Eukaryota	Arthropoda	Malacostraca	Isopoda	Munnopsidae	Eurycope	Eurycope sp. DSB_1547		Opisthokonta	Eumetazoa											Bilateria	Protostomia	Ecdysozoa	Panarthropoda	Mandibulata	Pancrustacea											Metazoa		cellular organisms	unclassified Eurycope													Eumalacostraca		Eurycopinae			Asellota	Crustacea				Multicrustacea	Janiroidea	Peracarida
2900992	Eukaryota	Arthropoda	Malacostraca	Isopoda	Munnopsidae	Eurycope	Eurycope sp. DSB_1550		Opisthokonta	Eumetazoa											Bilateria	Protostomia	Ecdysozoa	Panarthropoda	Mandibulata	Pancrustacea											Metazoa		cellular organisms	unclassified Eurycope													Eumalacostraca		Eurycopinae			Asellota	Crustacea				Multicrustacea	Janiroidea	Peracarida
2900993	Eukaryota	Arthropoda	Malacostraca	Isopoda	Munnopsidae	Eurycope	Eurycope sp. DSB_1569		Opisthokonta	Eumetazoa											Bilateria	Protostomia	Ecdysozoa	Panarthropoda	Mandibulata	Pancrustacea											Metazoa		cellular organisms	unclassified Eurycope													Eumalacostraca		Eurycopinae			Asellota	Crustacea				Multicrustacea	Janiroidea	Peracarida
2900994	Eukaryota	Arthropoda	Malacostraca	Isopoda	Munnopsidae	Eurycope	Eurycope sp. DSB_1570		Opisthokonta	Eumetazoa											Bilateria	Protostomia	Ecdysozoa	Panarthropoda	Mandibulata	Pancrustacea											Metazoa		cellular organisms	unclassified Eurycope													Eumalacostraca		Eurycopinae			Asellota	Crustacea				Multicrustacea	Janiroidea	Peracarida
2900995	Eukaryota	Arthropoda	Malacostraca	Isopoda	Munnopsidae	Eurycope	Eurycope sp. DSB_1571		Opisthokonta	Eumetazoa											Bilateria	Protostomia	Ecdysozoa	Panarthropoda	Mandibulata	Pancrustacea											Metazoa		cellular organisms	unclassified Eurycope													Eumalacostraca		Eurycopinae			Asellota	Crustacea				Multicrustacea	Janiroidea	Peracarida
2900996	Eukaryota	Arthropoda	Malacostraca	Isopoda	Munnopsidae	Eurycope	Eurycope sp. DSB_1572		Opisthokonta	Eumetazoa											Bilateria	Protostomia	Ecdysozoa	Panarthropoda	Mandibulata	Pancrustacea											Metazoa		cellular organisms	unclassified Eurycope													Eumalacostraca		Eurycopinae			Asellota	Crustacea				Multicrustacea	Janiroidea	Peracarida
2900997	Eukaryota	Arthropoda	Malacostraca	Isopoda	Munnopsidae	Eurycope	Eurycope sp. DSB_1588		Opisthokonta	Eumetazoa											Bilateria	Protostomia	Ecdysozoa	Panarthropoda	Mandibulata	Pancrustacea											Metazoa		cellular organisms	unclassified Eurycope													Eumalacostraca		Eurycopinae			Asellota	Crustacea				Multicrustacea	Janiroidea	Peracarida
2900998	Eukaryota	Arthropoda	Malacostraca	Isopoda	Munnopsidae	Eurycope	Eurycope sp. DSB_1596		Opisthokonta	Eumetazoa											Bilateria	Protostomia	Ecdysozoa	Panarthropoda	Mandibulata	Pancrustacea											Metazoa		cellular organisms	unclassified Eurycope													Eumalacostraca		Eurycopinae			Asellota	Crustacea				Multicrustacea	Janiroidea	Peracarida
2900999	Eukaryota	Arthropoda	Malacostraca	Isopoda	Munnopsidae	Eurycope	Eurycope sp. DSB_1597		Opisthokonta	Eumetazoa											Bilateria	Protostomia	Ecdysozoa	Panarthropoda	Mandibulata	Pancrustacea											Metazoa		cellular organisms	unclassified Eurycope													Eumalacostraca		Eurycopinae			Asellota	Crustacea				Multicrustacea	Janiroidea	Peracarida
2901000	Eukaryota	Arthropoda	Malacostraca	Isopoda	Munnopsidae	Eurycope	Eurycope sp. DSB_1602		Opisthokonta	Eumetazoa											Bilateria	Protostomia	Ecdysozoa	Panarthropoda	Mandibulata	Pancrustacea											Metazoa		cellular organisms	unclassified Eurycope													Eumalacostraca		Eurycopinae			Asellota	Crustacea				Multicrustacea	Janiroidea	Peracarida
2901001	Eukaryota	Arthropoda	Malacostraca	Isopoda	Munnopsidae	Eurycope	Eurycope sp. DSB_1604		Opisthokonta	Eumetazoa											Bilateria	Protostomia	Ecdysozoa	Panarthropoda	Mandibulata	Pancrustacea											Metazoa		cellular organisms	unclassified Eurycope													Eumalacostraca		Eurycopinae			Asellota	Crustacea				Multicrustacea	Janiroidea	Peracarida
2901002	Eukaryota	Arthropoda	Malacostraca	Isopoda	Munnopsidae	Eurycope	Eurycope sp. DSB_1605		Opisthokonta	Eumetazoa											Bilateria	Protostomia	Ecdysozoa	Panarthropoda	Mandibulata	Pancrustacea											Metazoa		cellular organisms	unclassified Eurycope													Eumalacostraca		Eurycopinae			Asellota	Crustacea				Multicrustacea	Janiroidea	Peracarida
2901003	Eukaryota	Arthropoda	Malacostraca	Isopoda	Munnopsidae	Eurycope	Eurycope sp. DSB_1610		Opisthokonta	Eumetazoa											Bilateria	Protostomia	Ecdysozoa	Panarthropoda	Mandibulata	Pancrustacea											Metazoa		cellular organisms	unclassified Eurycope													Eumalacostraca		Eurycopinae			Asellota	Crustacea				Multicrustacea	Janiroidea	Peracarida
2901004	Eukaryota	Arthropoda	Malacostraca	Isopoda	Munnopsidae	Eurycope	Eurycope sp. DSB_1611		Opisthokonta	Eumetazoa											Bilateria	Protostomia	Ecdysozoa	Panarthropoda	Mandibulata	Pancrustacea											Metazoa		cellular organisms	unclassified Eurycope													Eumalacostraca		Eurycopinae			Asellota	Crustacea				Multicrustacea	Janiroidea	Peracarida
2901005	Eukaryota	Arthropoda	Malacostraca	Isopoda	Munnopsidae	Eurycope	Eurycope sp. DSB_1622		Opisthokonta	Eumetazoa											Bilateria	Protostomia	Ecdysozoa	Panarthropoda	Mandibulata	Pancrustacea											Metazoa		cellular organisms	unclassified Eurycope													Eumalacostraca		Eurycopinae			Asellota	Crustacea				Multicrustacea	Janiroidea	Peracarida
2901006	Eukaryota	Arthropoda	Malacostraca	Isopoda	Munnopsidae	Eurycope	Eurycope sp. DSB_1639		Opisthokonta	Eumetazoa											Bilateria	Protostomia	Ecdysozoa	Panarthropoda	Mandibulata	Pancrustacea											Metazoa		cellular organisms	unclassified Eurycope													Eumalacostraca		Eurycopinae			Asellota	Crustacea				Multicrustacea	Janiroidea	Peracarida
2901007	Eukaryota	Arthropoda	Malacostraca	Isopoda	Munnopsidae	Eurycope	Eurycope sp. DSB_1640		Opisthokonta	Eumetazoa											Bilateria	Protostomia	Ecdysozoa	Panarthropoda	Mandibulata	Pancrustacea											Metazoa		cellular organisms	unclassified Eurycope													Eumalacostraca		Eurycopinae			Asellota	Crustacea				Multicrustacea	Janiroidea	Peracarida
2901008	Eukaryota	Arthropoda	Malacostraca	Isopoda	Munnopsidae	Eurycope	Eurycope sp. DSB_1641		Opisthokonta	Eumetazoa											Bilateria	Protostomia	Ecdysozoa	Panarthropoda	Mandibulata	Pancrustacea											Metazoa		cellular organisms	unclassified Eurycope													Eumalacostraca		Eurycopinae			Asellota	Crustacea				Multicrustacea	Janiroidea	Peracarida
2901009	Eukaryota	Arthropoda	Malacostraca	Isopoda	Munnopsidae	Eurycope	Eurycope sp. DSB_1642		Opisthokonta	Eumetazoa											Bilateria	Protostomia	Ecdysozoa	Panarthropoda	Mandibulata	Pancrustacea											Metazoa		cellular organisms	unclassified Eurycope													Eumalacostraca		Eurycopinae			Asellota	Crustacea				Multicrustacea	Janiroidea	Peracarida
2901010	Eukaryota	Arthropoda	Malacostraca	Isopoda	Munnopsidae	Eurycope	Eurycope sp. DSB_1647		Opisthokonta	Eumetazoa											Bilateria	Protostomia	Ecdysozoa	Panarthropoda	Mandibulata	Pancrustacea											Metazoa		cellular organisms	unclassified Eurycope													Eumalacostraca		Eurycopinae			Asellota	Crustacea				Multicrustacea	Janiroidea	Peracarida
2901011	Eukaryota	Arthropoda	Malacostraca	Isopoda	Munnopsidae	Eurycope	Eurycope sp. DSB_1655		Opisthokonta	Eumetazoa											Bilateria	Protostomia	Ecdysozoa	Panarthropoda	Mandibulata	Pancrustacea											Metazoa		cellular organisms	unclassified Eurycope													Eumalacostraca		Eurycopinae			Asellota	Crustacea				Multicrustacea	Janiroidea	Peracarida
2901012	Eukaryota	Arthropoda	Malacostraca	Isopoda	Munnopsidae	Eurycope	Eurycope sp. DSB_1667		Opisthokonta	Eumetazoa											Bilateria	Protostomia	Ecdysozoa	Panarthropoda	Mandibulata	Pancrustacea											Metazoa		cellular organisms	unclassified Eurycope													Eumalacostraca		Eurycopinae			Asellota	Crustacea				Multicrustacea	Janiroidea	Peracarida
2901013	Eukaryota	Arthropoda	Malacostraca	Isopoda	Munnopsidae	Eurycope	Eurycope sp. DSB_2011		Opisthokonta	Eumetazoa											Bilateria	Protostomia	Ecdysozoa	Panarthropoda	Mandibulata	Pancrustacea											Metazoa		cellular organisms	unclassified Eurycope													Eumalacostraca		Eurycopinae			Asellota	Crustacea				Multicrustacea	Janiroidea	Peracarida
2901014	Eukaryota	Arthropoda	Malacostraca	Isopoda	Munnopsidae		Eurycopinae sp. DSB_1386		Opisthokonta	Eumetazoa											Bilateria	Protostomia	Ecdysozoa	Panarthropoda	Mandibulata	Pancrustacea											Metazoa		cellular organisms	unclassified Eurycopinae													Eumalacostraca		Eurycopinae			Asellota	Crustacea				Multicrustacea	Janiroidea	Peracarida
2901015	Eukaryota	Arthropoda	Malacostraca	Isopoda	Munnopsidae		Eurycopinae sp. DSB_1387		Opisthokonta	Eumetazoa											Bilateria	Protostomia	Ecdysozoa	Panarthropoda	Mandibulata	Pancrustacea											Metazoa		cellular organisms	unclassified Eurycopinae													Eumalacostraca		Eurycopinae			Asellota	Crustacea				Multicrustacea	Janiroidea	Peracarida
2901016	Eukaryota	Arthropoda	Malacostraca	Isopoda	Munnopsidae		Eurycopinae sp. DSB_1488		Opisthokonta	Eumetazoa											Bilateria	Protostomia	Ecdysozoa	Panarthropoda	Mandibulata	Pancrustacea											Metazoa		cellular organisms	unclassified Eurycopinae													Eumalacostraca		Eurycopinae			Asellota	Crustacea				Multicrustacea	Janiroidea	Peracarida
2901017	Eukaryota	Arthropoda	Malacostraca	Isopoda	Munnopsidae		Eurycopinae sp. DSB_1489		Opisthokonta	Eumetazoa											Bilateria	Protostomia	Ecdysozoa	Panarthropoda	Mandibulata	Pancrustacea											Metazoa		cellular organisms	unclassified Eurycopinae													Eumalacostraca		Eurycopinae			Asellota	Crustacea				Multicrustacea	Janiroidea	Peracarida
2901018	Eukaryota	Arthropoda	Malacostraca	Isopoda	Munnopsidae		Eurycopinae sp. DSB_1503		Opisthokonta	Eumetazoa											Bilateria	Protostomia	Ecdysozoa	Panarthropoda	Mandibulata	Pancrustacea											Metazoa		cellular organisms	unclassified Eurycopinae													Eumalacostraca		Eurycopinae			Asellota	Crustacea				Multicrustacea	Janiroidea	Peracarida
2901019	Eukaryota	Arthropoda	Malacostraca	Isopoda	Munnopsidae		Eurycopinae sp. DSB_1558		Opisthokonta	Eumetazoa											Bilateria	Protostomia	Ecdysozoa	Panarthropoda	Mandibulata	Pancrustacea											Metazoa		cellular organisms	unclassified Eurycopinae													Eumalacostraca		Eurycopinae			Asellota	Crustacea				Multicrustacea	Janiroidea	Peracarida
2901020	Eukaryota	Arthropoda	Malacostraca	Isopoda	Munnopsidae	Ilyarachna	Ilyarachna sp. DSB_1514		Opisthokonta	Eumetazoa											Bilateria	Protostomia	Ecdysozoa	Panarthropoda	Mandibulata	Pancrustacea											Metazoa		cellular organisms	unclassified Ilyarachna													Eumalacostraca		Ilyarachninae			Asellota	Crustacea				Multicrustacea	Janiroidea	Peracarida
2901021	Eukaryota	Arthropoda	Malacostraca	Isopoda	Munnopsidae	Ilyarachna	Ilyarachna sp. DSB_1521		Opisthokonta	Eumetazoa											Bilateria	Protostomia	Ecdysozoa	Panarthropoda	Mandibulata	Pancrustacea											Metazoa		cellular organisms	unclassified Ilyarachna													Eumalacostraca		Ilyarachninae			Asellota	Crustacea				Multicrustacea	Janiroidea	Peracarida
2901022	Eukaryota	Arthropoda	Malacostraca	Isopoda	Munnopsidae	Ilyarachna	Ilyarachna sp. DSB_1643		Opisthokonta	Eumetazoa											Bilateria	Protostomia	Ecdysozoa	Panarthropoda	Mandibulata	Pancrustacea											Metazoa		cellular organisms	unclassified Ilyarachna													Eumalacostraca		Ilyarachninae			Asellota	Crustacea				Multicrustacea	Janiroidea	Peracarida
2901023	Eukaryota	Arthropoda	Malacostraca	Isopoda	Munnopsidae	Lipomera	Lipomera sp. DSB_1249		Opisthokonta	Eumetazoa											Bilateria	Protostomia	Ecdysozoa	Panarthropoda	Mandibulata	Pancrustacea											Metazoa		cellular organisms	unclassified Lipomera													Eumalacostraca		Lipomerinae			Asellota	Crustacea				Multicrustacea	Janiroidea	Peracarida
2901024	Eukaryota	Arthropoda	Malacostraca	Isopoda	Munnopsidae	Lipomera	Lipomera sp. DSB_1257		Opisthokonta	Eumetazoa											Bilateria	Protostomia	Ecdysozoa	Panarthropoda	Mandibulata	Pancrustacea											Metazoa		cellular organisms	unclassified Lipomera													Eumalacostraca		Lipomerinae			Asellota	Crustacea				Multicrustacea	Janiroidea	Peracarida
2901025	Eukaryota	Arthropoda	Malacostraca	Isopoda	Munnopsidae	Lipomera	Lipomera sp. DSB_1284		Opisthokonta	Eumetazoa											Bilateria	Protostomia	Ecdysozoa	Panarthropoda	Mandibulata	Pancrustacea											Metazoa		cellular organisms	unclassified Lipomera													Eumalacostraca		Lipomerinae			Asellota	Crustacea				Multicrustacea	Janiroidea	Peracarida
2901026	Eukaryota	Arthropoda	Malacostraca	Isopoda	Munnopsidae	Microcope	Microcope sp. DSB_1518		Opisthokonta	Eumetazoa											Bilateria	Protostomia	Ecdysozoa	Panarthropoda	Mandibulata	Pancrustacea											Metazoa		cellular organisms	unclassified Microcope													Eumalacostraca		Eurycopinae			Asellota	Crustacea				Multicrustacea	Janiroidea	Peracarida
2901027	Eukaryota	Arthropoda	Malacostraca	Isopoda	Munnopsidae	Microcope	Microcope sp. DSB_1519		Opisthokonta	Eumetazoa											Bilateria	Protostomia	Ecdysozoa	Panarthropoda	Mandibulata	Pancrustacea											Metazoa		cellular organisms	unclassified Microcope													Eumalacostraca		Eurycopinae			Asellota	Crustacea				Multicrustacea	Janiroidea	Peracarida
2901028	Eukaryota	Arthropoda	Malacostraca	Isopoda	Munnopsidae	Microcope	Microcope sp. DSB_1664		Opisthokonta	Eumetazoa											Bilateria	Protostomia	Ecdysozoa	Panarthropoda	Mandibulata	Pancrustacea											Metazoa		cellular organisms	unclassified Microcope													Eumalacostraca		Eurycopinae			Asellota	Crustacea				Multicrustacea	Janiroidea	Peracarida
2901029	Eukaryota	Arthropoda	Malacostraca	Isopoda	Desmosomatidae	Mirabilicoxa	Mirabilicoxa sp. DSB_1219		Opisthokonta	Eumetazoa											Bilateria	Protostomia	Ecdysozoa	Panarthropoda	Mandibulata	Pancrustacea											Metazoa		cellular organisms	unclassified Mirabilicoxa													Eumalacostraca		Desmosomatinae			Asellota	Crustacea				Multicrustacea	Janiroidea	Peracarida
2901030	Eukaryota	Arthropoda	Malacostraca	Isopoda	Desmosomatidae	Mirabilicoxa	Mirabilicoxa sp. DSB_1292		Opisthokonta	Eumetazoa											Bilateria	Protostomia	Ecdysozoa	Panarthropoda	Mandibulata	Pancrustacea											Metazoa		cellular organisms	unclassified Mirabilicoxa													Eumalacostraca		Desmosomatinae			Asellota	Crustacea				Multicrustacea	Janiroidea	Peracarida
2901031	Eukaryota	Arthropoda	Malacostraca	Isopoda	Desmosomatidae	Mirabilicoxa	Mirabilicoxa sp. DSB_1346		Opisthokonta	Eumetazoa											Bilateria	Protostomia	Ecdysozoa	Panarthropoda	Mandibulata	Pancrustacea											Metazoa		cellular organisms	unclassified Mirabilicoxa													Eumalacostraca		Desmosomatinae			Asellota	Crustacea				Multicrustacea	Janiroidea	Peracarida
2901032	Eukaryota	Arthropoda	Malacostraca	Isopoda	Desmosomatidae	Mirabilicoxa	Mirabilicoxa sp. DSB_1348		Opisthokonta	Eumetazoa											Bilateria	Protostomia	Ecdysozoa	Panarthropoda	Mandibulata	Pancrustacea											Metazoa		cellular organisms	unclassified Mirabilicoxa													Eumalacostraca		Desmosomatinae			Asellota	Crustacea				Multicrustacea	Janiroidea	Peracarida
2901033	Eukaryota	Arthropoda	Malacostraca	Isopoda	Desmosomatidae	Mirabilicoxa	Mirabilicoxa sp. DSB_1349		Opisthokonta	Eumetazoa											Bilateria	Protostomia	Ecdysozoa	Panarthropoda	Mandibulata	Pancrustacea											Metazoa		cellular organisms	unclassified Mirabilicoxa													Eumalacostraca		Desmosomatinae			Asellota	Crustacea				Multicrustacea	Janiroidea	Peracarida
2901034	Eukaryota	Arthropoda	Malacostraca	Isopoda	Desmosomatidae	Mirabilicoxa	Mirabilicoxa sp. DSB_1763		Opisthokonta	Eumetazoa											Bilateria	Protostomia	Ecdysozoa	Panarthropoda	Mandibulata	Pancrustacea											Metazoa		cellular organisms	unclassified Mirabilicoxa													Eumalacostraca		Desmosomatinae			Asellota	Crustacea				Multicrustacea	Janiroidea	Peracarida
2901035	Eukaryota	Arthropoda	Malacostraca	Isopoda	Desmosomatidae	Mirabilicoxa	Mirabilicoxa sp. DSB_1765		Opisthokonta	Eumetazoa											Bilateria	Protostomia	Ecdysozoa	Panarthropoda	Mandibulata	Pancrustacea											Metazoa		cellular organisms	unclassified Mirabilicoxa													Eumalacostraca		Desmosomatinae			Asellota	Crustacea				Multicrustacea	Janiroidea	Peracarida
2901036	Eukaryota	Arthropoda	Malacostraca	Isopoda	Desmosomatidae	Mirabilicoxa	Mirabilicoxa sp. DSB_1767		Opisthokonta	Eumetazoa											Bilateria	Protostomia	Ecdysozoa	Panarthropoda	Mandibulata	Pancrustacea											Metazoa		cellular organisms	unclassified Mirabilicoxa													Eumalacostraca		Desmosomatinae			Asellota	Crustacea				Multicrustacea	Janiroidea	Peracarida
2901037	Eukaryota	Arthropoda	Malacostraca	Isopoda	Desmosomatidae	Mirabilicoxa	Mirabilicoxa sp. DSB_1772		Opisthokonta	Eumetazoa											Bilateria	Protostomia	Ecdysozoa	Panarthropoda	Mandibulata	Pancrustacea											Metazoa		cellular organisms	unclassified Mirabilicoxa													Eumalacostraca		Desmosomatinae			Asellota	Crustacea				Multicrustacea	Janiroidea	Peracarida
2901038	Eukaryota	Arthropoda	Malacostraca	Isopoda	Desmosomatidae	Mirabilicoxa	Mirabilicoxa sp. DSB_1776		Opisthokonta	Eumetazoa											Bilateria	Protostomia	Ecdysozoa	Panarthropoda	Mandibulata	Pancrustacea											Metazoa		cellular organisms	unclassified Mirabilicoxa													Eumalacostraca		Desmosomatinae			Asellota	Crustacea				Multicrustacea	Janiroidea	Peracarida
2901039	Eukaryota	Arthropoda	Malacostraca	Isopoda	Desmosomatidae	Mirabilicoxa	Mirabilicoxa sp. DSB_1778		Opisthokonta	Eumetazoa											Bilateria	Protostomia	Ecdysozoa	Panarthropoda	Mandibulata	Pancrustacea											Metazoa		cellular organisms	unclassified Mirabilicoxa													Eumalacostraca		Desmosomatinae			Asellota	Crustacea				Multicrustacea	Janiroidea	Peracarida
2901040	Eukaryota	Arthropoda	Malacostraca	Isopoda	Desmosomatidae	Mirabilicoxa	Mirabilicoxa sp. DSB_1781		Opisthokonta	Eumetazoa											Bilateria	Protostomia	Ecdysozoa	Panarthropoda	Mandibulata	Pancrustacea											Metazoa		cellular organisms	unclassified Mirabilicoxa													Eumalacostraca		Desmosomatinae			Asellota	Crustacea				Multicrustacea	Janiroidea	Peracarida
2901041	Eukaryota	Arthropoda	Malacostraca	Isopoda	Desmosomatidae	Mirabilicoxa	Mirabilicoxa sp. DSB_1786		Opisthokonta	Eumetazoa											Bilateria	Protostomia	Ecdysozoa	Panarthropoda	Mandibulata	Pancrustacea											Metazoa		cellular organisms	unclassified Mirabilicoxa													Eumalacostraca		Desmosomatinae			Asellota	Crustacea				Multicrustacea	Janiroidea	Peracarida
2901042	Eukaryota	Arthropoda	Malacostraca	Isopoda	Desmosomatidae	Mirabilicoxa	Mirabilicoxa sp. DSB_1788		Opisthokonta	Eumetazoa											Bilateria	Protostomia	Ecdysozoa	Panarthropoda	Mandibulata	Pancrustacea											Metazoa		cellular organisms	unclassified Mirabilicoxa													Eumalacostraca		Desmosomatinae			Asellota	Crustacea				Multicrustacea	Janiroidea	Peracarida
2901043	Eukaryota	Arthropoda	Malacostraca	Isopoda	Desmosomatidae	Mirabilicoxa	Mirabilicoxa sp. DSB_1793		Opisthokonta	Eumetazoa											Bilateria	Protostomia	Ecdysozoa	Panarthropoda	Mandibulata	Pancrustacea											Metazoa		cellular organisms	unclassified Mirabilicoxa													Eumalacostraca		Desmosomatinae			Asellota	Crustacea				Multicrustacea	Janiroidea	Peracarida
2901044	Eukaryota	Arthropoda	Malacostraca	Isopoda	Desmosomatidae	Mirabilicoxa	Mirabilicoxa sp. DSB_1794		Opisthokonta	Eumetazoa											Bilateria	Protostomia	Ecdysozoa	Panarthropoda	Mandibulata	Pancrustacea											Metazoa		cellular organisms	unclassified Mirabilicoxa													Eumalacostraca		Desmosomatinae			Asellota	Crustacea				Multicrustacea	Janiroidea	Peracarida
2901045	Eukaryota	Arthropoda	Malacostraca	Isopoda	Desmosomatidae	Mirabilicoxa	Mirabilicoxa sp. DSB_1799		Opisthokonta	Eumetazoa											Bilateria	Protostomia	Ecdysozoa	Panarthropoda	Mandibulata	Pancrustacea											Metazoa		cellular organisms	unclassified Mirabilicoxa													Eumalacostraca		Desmosomatinae			Asellota	Crustacea				Multicrustacea	Janiroidea	Peracarida
2901046	Eukaryota	Arthropoda	Malacostraca	Isopoda	Desmosomatidae	Mirabilicoxa	Mirabilicoxa sp. DSB_1802		Opisthokonta	Eumetazoa											Bilateria	Protostomia	Ecdysozoa	Panarthropoda	Mandibulata	Pancrustacea											Metazoa		cellular organisms	unclassified Mirabilicoxa													Eumalacostraca		Desmosomatinae			Asellota	Crustacea				Multicrustacea	Janiroidea	Peracarida
2901047	Eukaryota	Arthropoda	Malacostraca	Isopoda	Desmosomatidae	Mirabilicoxa	Mirabilicoxa sp. DSB_1815		Opisthokonta	Eumetazoa											Bilateria	Protostomia	Ecdysozoa	Panarthropoda	Mandibulata	Pancrustacea											Metazoa		cellular organisms	unclassified Mirabilicoxa													Eumalacostraca		Desmosomatinae			Asellota	Crustacea				Multicrustacea	Janiroidea	Peracarida
2901048	Eukaryota	Arthropoda	Malacostraca	Isopoda	Desmosomatidae	Mirabilicoxa	Mirabilicoxa sp. DSB_1827		Opisthokonta	Eumetazoa											Bilateria	Protostomia	Ecdysozoa	Panarthropoda	Mandibulata	Pancrustacea											Metazoa		cellular organisms	unclassified Mirabilicoxa													Eumalacostraca		Desmosomatinae			Asellota	Crustacea				Multicrustacea	Janiroidea	Peracarida
2901049	Eukaryota	Arthropoda	Malacostraca	Isopoda	Desmosomatidae	Mirabilicoxa	Mirabilicoxa sp. DSB_1828		Opisthokonta	Eumetazoa											Bilateria	Protostomia	Ecdysozoa	Panarthropoda	Mandibulata	Pancrustacea											Metazoa		cellular organisms	unclassified Mirabilicoxa													Eumalacostraca		Desmosomatinae			Asellota	Crustacea				Multicrustacea	Janiroidea	Peracarida
2901050	Eukaryota	Arthropoda	Malacostraca	Isopoda	Desmosomatidae	Mirabilicoxa	Mirabilicoxa sp. DSB_1834		Opisthokonta	Eumetazoa											Bilateria	Protostomia	Ecdysozoa	Panarthropoda	Mandibulata	Pancrustacea											Metazoa		cellular organisms	unclassified Mirabilicoxa													Eumalacostraca		Desmosomatinae			Asellota	Crustacea				Multicrustacea	Janiroidea	Peracarida
2901051	Eukaryota	Arthropoda	Malacostraca	Isopoda	Desmosomatidae	Mirabilicoxa	Mirabilicoxa sp. DSB_1844		Opisthokonta	Eumetazoa											Bilateria	Protostomia	Ecdysozoa	Panarthropoda	Mandibulata	Pancrustacea											Metazoa		cellular organisms	unclassified Mirabilicoxa													Eumalacostraca		Desmosomatinae			Asellota	Crustacea				Multicrustacea	Janiroidea	Peracarida
2901052	Eukaryota	Arthropoda	Malacostraca	Isopoda	Desmosomatidae	Mirabilicoxa	Mirabilicoxa sp. DSB_1851		Opisthokonta	Eumetazoa											Bilateria	Protostomia	Ecdysozoa	Panarthropoda	Mandibulata	Pancrustacea											Metazoa		cellular organisms	unclassified Mirabilicoxa													Eumalacostraca		Desmosomatinae			Asellota	Crustacea				Multicrustacea	Janiroidea	Peracarida
2901053	Eukaryota	Arthropoda	Malacostraca	Isopoda	Desmosomatidae	Mirabilicoxa	Mirabilicoxa sp. DSB_1860		Opisthokonta	Eumetazoa											Bilateria	Protostomia	Ecdysozoa	Panarthropoda	Mandibulata	Pancrustacea											Metazoa		cellular organisms	unclassified Mirabilicoxa													Eumalacostraca		Desmosomatinae			Asellota	Crustacea				Multicrustacea	Janiroidea	Peracarida
2901054	Eukaryota	Arthropoda	Malacostraca	Isopoda	Desmosomatidae	Mirabilicoxa	Mirabilicoxa sp. DSB_1861		Opisthokonta	Eumetazoa											Bilateria	Protostomia	Ecdysozoa	Panarthropoda	Mandibulata	Pancrustacea											Metazoa		cellular organisms	unclassified Mirabilicoxa													Eumalacostraca		Desmosomatinae			Asellota	Crustacea				Multicrustacea	Janiroidea	Peracarida
2901055	Eukaryota	Arthropoda	Malacostraca	Isopoda	Desmosomatidae	Mirabilicoxa	Mirabilicoxa sp. DSB_1865		Opisthokonta	Eumetazoa											Bilateria	Protostomia	Ecdysozoa	Panarthropoda	Mandibulata	Pancrustacea											Metazoa		cellular organisms	unclassified Mirabilicoxa													Eumalacostraca		Desmosomatinae			Asellota	Crustacea				Multicrustacea	Janiroidea	Peracarida
2901056	Eukaryota	Arthropoda	Malacostraca	Isopoda	Desmosomatidae	Mirabilicoxa	Mirabilicoxa sp. DSB_1866		Opisthokonta	Eumetazoa											Bilateria	Protostomia	Ecdysozoa	Panarthropoda	Mandibulata	Pancrustacea											Metazoa		cellular organisms	unclassified Mirabilicoxa													Eumalacostraca		Desmosomatinae			Asellota	Crustacea				Multicrustacea	Janiroidea	Peracarida
2901057	Eukaryota	Arthropoda	Malacostraca	Isopoda	Desmosomatidae	Mirabilicoxa	Mirabilicoxa sp. DSB_1867		Opisthokonta	Eumetazoa											Bilateria	Protostomia	Ecdysozoa	Panarthropoda	Mandibulata	Pancrustacea											Metazoa		cellular organisms	unclassified Mirabilicoxa													Eumalacostraca		Desmosomatinae			Asellota	Crustacea				Multicrustacea	Janiroidea	Peracarida
2901058	Eukaryota	Arthropoda	Malacostraca	Isopoda	Desmosomatidae	Mirabilicoxa	Mirabilicoxa sp. DSB_1872		Opisthokonta	Eumetazoa											Bilateria	Protostomia	Ecdysozoa	Panarthropoda	Mandibulata	Pancrustacea											Metazoa		cellular organisms	unclassified Mirabilicoxa													Eumalacostraca		Desmosomatinae			Asellota	Crustacea				Multicrustacea	Janiroidea	Peracarida
2901059	Eukaryota	Arthropoda	Malacostraca	Isopoda	Desmosomatidae	Mirabilicoxa	Mirabilicoxa sp. DSB_1879		Opisthokonta	Eumetazoa											Bilateria	Protostomia	Ecdysozoa	Panarthropoda	Mandibulata	Pancrustacea											Metazoa		cellular organisms	unclassified Mirabilicoxa													Eumalacostraca		Desmosomatinae			Asellota	Crustacea				Multicrustacea	Janiroidea	Peracarida
2901060	Eukaryota	Arthropoda	Malacostraca	Isopoda	Desmosomatidae	Mirabilicoxa	Mirabilicoxa sp. DSB_1885		Opisthokonta	Eumetazoa											Bilateria	Protostomia	Ecdysozoa	Panarthropoda	Mandibulata	Pancrustacea											Metazoa		cellular organisms	unclassified Mirabilicoxa													Eumalacostraca		Desmosomatinae			Asellota	Crustacea				Multicrustacea	Janiroidea	Peracarida
2901061	Eukaryota	Arthropoda	Malacostraca	Isopoda	Desmosomatidae	Mirabilicoxa	Mirabilicoxa sp. DSB_1892		Opisthokonta	Eumetazoa											Bilateria	Protostomia	Ecdysozoa	Panarthropoda	Mandibulata	Pancrustacea											Metazoa		cellular organisms	unclassified Mirabilicoxa													Eumalacostraca		Desmosomatinae			Asellota	Crustacea				Multicrustacea	Janiroidea	Peracarida
2901062	Eukaryota	Arthropoda	Malacostraca	Isopoda	Desmosomatidae	Mirabilicoxa	Mirabilicoxa sp. DSB_1921		Opisthokonta	Eumetazoa											Bilateria	Protostomia	Ecdysozoa	Panarthropoda	Mandibulata	Pancrustacea											Metazoa		cellular organisms	unclassified Mirabilicoxa													Eumalacostraca		Desmosomatinae			Asellota	Crustacea				Multicrustacea	Janiroidea	Peracarida
2901063	Eukaryota	Arthropoda	Malacostraca	Isopoda	Munnopsidae	Munneurycope	Munneurycope cf. nodifrons DSB_1612		Opisthokonta	Eumetazoa											Bilateria	Protostomia	Ecdysozoa	Panarthropoda	Mandibulata	Pancrustacea											Metazoa		cellular organisms	Munnopsidae incertae sedis													Eumalacostraca					Asellota	Crustacea				Multicrustacea	Janiroidea	Peracarida
2901064	Eukaryota	Arthropoda	Malacostraca	Isopoda	Munnopsidae	Munneurycope	Munneurycope cf. nodifrons DSB_1613		Opisthokonta	Eumetazoa											Bilateria	Protostomia	Ecdysozoa	Panarthropoda	Mandibulata	Pancrustacea											Metazoa		cellular organisms	Munnopsidae incertae sedis													Eumalacostraca					Asellota	Crustacea				Multicrustacea	Janiroidea	Peracarida
2901065	Eukaryota	Arthropoda	Malacostraca	Isopoda	Munnopsidae	Munneurycope	Munneurycope sp. DSB_1224		Opisthokonta	Eumetazoa											Bilateria	Protostomia	Ecdysozoa	Panarthropoda	Mandibulata	Pancrustacea											Metazoa		cellular organisms	Munnopsidae incertae sedis	unclassified Munneurycope												Eumalacostraca					Asellota	Crustacea				Multicrustacea	Janiroidea	Peracarida
2901066	Eukaryota	Arthropoda	Malacostraca	Isopoda	Munnopsidae	Munneurycope	Munneurycope sp. DSB_1238		Opisthokonta	Eumetazoa											Bilateria	Protostomia	Ecdysozoa	Panarthropoda	Mandibulata	Pancrustacea											Metazoa		cellular organisms	Munnopsidae incertae sedis	unclassified Munneurycope												Eumalacostraca					Asellota	Crustacea				Multicrustacea	Janiroidea	Peracarida
2901067	Eukaryota	Arthropoda	Malacostraca	Isopoda	Munnopsidae	Munneurycope	Munneurycope sp. DSB_1241		Opisthokonta	Eumetazoa											Bilateria	Protostomia	Ecdysozoa	Panarthropoda	Mandibulata	Pancrustacea											Metazoa		cellular organisms	Munnopsidae incertae sedis	unclassified Munneurycope												Eumalacostraca					Asellota	Crustacea				Multicrustacea	Janiroidea	Peracarida
2901068	Eukaryota	Arthropoda	Malacostraca	Isopoda	Munnopsidae	Munneurycope	Munneurycope sp. DSB_1246		Opisthokonta	Eumetazoa											Bilateria	Protostomia	Ecdysozoa	Panarthropoda	Mandibulata	Pancrustacea											Metazoa		cellular organisms	Munnopsidae incertae sedis	unclassified Munneurycope												Eumalacostraca					Asellota	Crustacea				Multicrustacea	Janiroidea	Peracarida
2901069	Eukaryota	Arthropoda	Malacostraca	Isopoda	Munnopsidae	Munneurycope	Munneurycope sp. DSB_1258		Opisthokonta	Eumetazoa											Bilateria	Protostomia	Ecdysozoa	Panarthropoda	Mandibulata	Pancrustacea											Metazoa		cellular organisms	Munnopsidae incertae sedis	unclassified Munneurycope												Eumalacostraca					Asellota	Crustacea				Multicrustacea	Janiroidea	Peracarida
2901070	Eukaryota	Arthropoda	Malacostraca	Isopoda	Munnopsidae	Munneurycope	Munneurycope sp. DSB_1269		Opisthokonta	Eumetazoa											Bilateria	Protostomia	Ecdysozoa	Panarthropoda	Mandibulata	Pancrustacea											Metazoa		cellular organisms	Munnopsidae incertae sedis	unclassified Munneurycope												Eumalacostraca					Asellota	Crustacea				Multicrustacea	Janiroidea	Peracarida
2901071	Eukaryota	Arthropoda	Malacostraca	Isopoda	Munnopsidae	Munneurycope	Munneurycope sp. DSB_1401		Opisthokonta	Eumetazoa											Bilateria	Protostomia	Ecdysozoa	Panarthropoda	Mandibulata	Pancrustacea											Metazoa		cellular organisms	Munnopsidae incertae sedis	unclassified Munneurycope												Eumalacostraca					Asellota	Crustacea				Multicrustacea	Janiroidea	Peracarida
2901072	Eukaryota	Arthropoda	Malacostraca	Isopoda	Munnopsidae	Munneurycope	Munneurycope sp. DSB_1418		Opisthokonta	Eumetazoa											Bilateria	Protostomia	Ecdysozoa	Panarthropoda	Mandibulata	Pancrustacea											Metazoa		cellular organisms	Munnopsidae incertae sedis	unclassified Munneurycope												Eumalacostraca					Asellota	Crustacea				Multicrustacea	Janiroidea	Peracarida
2901073	Eukaryota	Arthropoda	Malacostraca	Isopoda	Munnopsidae	Munneurycope	Munneurycope sp. DSB_1419		Opisthokonta	Eumetazoa											Bilateria	Protostomia	Ecdysozoa	Panarthropoda	Mandibulata	Pancrustacea											Metazoa		cellular organisms	Munnopsidae incertae sedis	unclassified Munneurycope												Eumalacostraca					Asellota	Crustacea				Multicrustacea	Janiroidea	Peracarida
2901074	Eukaryota	Arthropoda	Malacostraca	Isopoda	Munnopsidae	Munneurycope	Munneurycope sp. DSB_1420		Opisthokonta	Eumetazoa											Bilateria	Protostomia	Ecdysozoa	Panarthropoda	Mandibulata	Pancrustacea											Metazoa		cellular organisms	Munnopsidae incertae sedis	unclassified Munneurycope												Eumalacostraca					Asellota	Crustacea				Multicrustacea	Janiroidea	Peracarida
2901075	Eukaryota	Arthropoda	Malacostraca	Isopoda	Munnopsidae	Munneurycope	Munneurycope sp. DSB_1426		Opisthokonta	Eumetazoa											Bilateria	Protostomia	Ecdysozoa	Panarthropoda	Mandibulata	Pancrustacea											Metazoa		cellular organisms	Munnopsidae incertae sedis	unclassified Munneurycope												Eumalacostraca					Asellota	Crustacea				Multicrustacea	Janiroidea	Peracarida
2901076	Eukaryota	Arthropoda	Malacostraca	Isopoda	Munnopsidae	Munneurycope	Munneurycope sp. DSB_1428		Opisthokonta	Eumetazoa											Bilateria	Protostomia	Ecdysozoa	Panarthropoda	Mandibulata	Pancrustacea											Metazoa		cellular organisms	Munnopsidae incertae sedis	unclassified Munneurycope												Eumalacostraca					Asellota	Crustacea				Multicrustacea	Janiroidea	Peracarida
2901077	Eukaryota	Arthropoda	Malacostraca	Isopoda	Munnopsidae	Munneurycope	Munneurycope sp. DSB_1439		Opisthokonta	Eumetazoa											Bilateria	Protostomia	Ecdysozoa	Panarthropoda	Mandibulata	Pancrustacea											Metazoa		cellular organisms	Munnopsidae incertae sedis	unclassified Munneurycope												Eumalacostraca					Asellota	Crustacea				Multicrustacea	Janiroidea	Peracarida
2901078	Eukaryota	Arthropoda	Malacostraca	Isopoda	Munnopsidae	Munneurycope	Munneurycope sp. DSB_1440		Opisthokonta	Eumetazoa											Bilateria	Protostomia	Ecdysozoa	Panarthropoda	Mandibulata	Pancrustacea											Metazoa		cellular organisms	Munnopsidae incertae sedis	unclassified Munneurycope												Eumalacostraca					Asellota	Crustacea				Multicrustacea	Janiroidea	Peracarida
2901079	Eukaryota	Arthropoda	Malacostraca	Isopoda	Munnopsidae	Munneurycope	Munneurycope sp. DSB_1452		Opisthokonta	Eumetazoa											Bilateria	Protostomia	Ecdysozoa	Panarthropoda	Mandibulata	Pancrustacea											Metazoa		cellular organisms	Munnopsidae incertae sedis	unclassified Munneurycope												Eumalacostraca					Asellota	Crustacea				Multicrustacea	Janiroidea	Peracarida
2901080	Eukaryota	Arthropoda	Malacostraca	Isopoda	Munnopsidae	Munneurycope	Munneurycope sp. DSB_1453		Opisthokonta	Eumetazoa											Bilateria	Protostomia	Ecdysozoa	Panarthropoda	Mandibulata	Pancrustacea											Metazoa		cellular organisms	Munnopsidae incertae sedis	unclassified Munneurycope												Eumalacostraca					Asellota	Crustacea				Multicrustacea	Janiroidea	Peracarida
2901081	Eukaryota	Arthropoda	Malacostraca	Isopoda	Munnopsidae	Munneurycope	Munneurycope sp. DSB_1458		Opisthokonta	Eumetazoa											Bilateria	Protostomia	Ecdysozoa	Panarthropoda	Mandibulata	Pancrustacea											Metazoa		cellular organisms	Munnopsidae incertae sedis	unclassified Munneurycope												Eumalacostraca					Asellota	Crustacea				Multicrustacea	Janiroidea	Peracarida
2901082	Eukaryota	Arthropoda	Malacostraca	Isopoda	Munnopsidae	Munneurycope	Munneurycope sp. DSB_1476		Opisthokonta	Eumetazoa											Bilateria	Protostomia	Ecdysozoa	Panarthropoda	Mandibulata	Pancrustacea											Metazoa		cellular organisms	Munnopsidae incertae sedis	unclassified Munneurycope												Eumalacostraca					Asellota	Crustacea				Multicrustacea	Janiroidea	Peracarida
2901083	Eukaryota	Arthropoda	Malacostraca	Isopoda	Munnopsidae	Munneurycope	Munneurycope sp. DSB_1480		Opisthokonta	Eumetazoa											Bilateria	Protostomia	Ecdysozoa	Panarthropoda	Mandibulata	Pancrustacea											Metazoa		cellular organisms	Munnopsidae incertae sedis	unclassified Munneurycope												Eumalacostraca					Asellota	Crustacea				Multicrustacea	Janiroidea	Peracarida
2901084	Eukaryota	Arthropoda	Malacostraca	Isopoda	Munnopsidae	Munneurycope	Munneurycope sp. DSB_1481		Opisthokonta	Eumetazoa											Bilateria	Protostomia	Ecdysozoa	Panarthropoda	Mandibulata	Pancrustacea											Metazoa		cellular organisms	Munnopsidae incertae sedis	unclassified Munneurycope												Eumalacostraca					Asellota	Crustacea				Multicrustacea	Janiroidea	Peracarida
2901085	Eukaryota	Arthropoda	Malacostraca	Isopoda	Munnopsidae	Munneurycope	Munneurycope sp. DSB_1482		Opisthokonta	Eumetazoa											Bilateria	Protostomia	Ecdysozoa	Panarthropoda	Mandibulata	Pancrustacea											Metazoa		cellular organisms	Munnopsidae incertae sedis	unclassified Munneurycope												Eumalacostraca					Asellota	Crustacea				Multicrustacea	Janiroidea	Peracarida
2901086	Eukaryota	Arthropoda	Malacostraca	Isopoda	Munnopsidae	Munneurycope	Munneurycope sp. DSB_1494		Opisthokonta	Eumetazoa											Bilateria	Protostomia	Ecdysozoa	Panarthropoda	Mandibulata	Pancrustacea											Metazoa		cellular organisms	Munnopsidae incertae sedis	unclassified Munneurycope												Eumalacostraca					Asellota	Crustacea				Multicrustacea	Janiroidea	Peracarida
2901087	Eukaryota	Arthropoda	Malacostraca	Isopoda	Munnopsidae	Munneurycope	Munneurycope sp. DSB_1496		Opisthokonta	Eumetazoa											Bilateria	Protostomia	Ecdysozoa	Panarthropoda	Mandibulata	Pancrustacea											Metazoa		cellular organisms	Munnopsidae incertae sedis	unclassified Munneurycope												Eumalacostraca					Asellota	Crustacea				Multicrustacea	Janiroidea	Peracarida
2901088	Eukaryota	Arthropoda	Malacostraca	Isopoda	Munnopsidae	Munneurycope	Munneurycope sp. DSB_1540		Opisthokonta	Eumetazoa											Bilateria	Protostomia	Ecdysozoa	Panarthropoda	Mandibulata	Pancrustacea											Metazoa		cellular organisms	Munnopsidae incertae sedis	unclassified Munneurycope												Eumalacostraca					Asellota	Crustacea				Multicrustacea	Janiroidea	Peracarida
2901089	Eukaryota	Arthropoda	Malacostraca	Isopoda	Munnopsidae	Munneurycope	Munneurycope sp. DSB_1545		Opisthokonta	Eumetazoa											Bilateria	Protostomia	Ecdysozoa	Panarthropoda	Mandibulata	Pancrustacea											Metazoa		cellular organisms	Munnopsidae incertae sedis	unclassified Munneurycope												Eumalacostraca					Asellota	Crustacea				Multicrustacea	Janiroidea	Peracarida
2901090	Eukaryota	Arthropoda	Malacostraca	Isopoda	Munnopsidae	Munneurycope	Munneurycope sp. DSB_1548		Opisthokonta	Eumetazoa											Bilateria	Protostomia	Ecdysozoa	Panarthropoda	Mandibulata	Pancrustacea											Metazoa		cellular organisms	Munnopsidae incertae sedis	unclassified Munneurycope												Eumalacostraca					Asellota	Crustacea				Multicrustacea	Janiroidea	Peracarida
2901091	Eukaryota	Arthropoda	Malacostraca	Isopoda	Munnopsidae	Munneurycope	Munneurycope sp. DSB_1549		Opisthokonta	Eumetazoa											Bilateria	Protostomia	Ecdysozoa	Panarthropoda	Mandibulata	Pancrustacea											Metazoa		cellular organisms	Munnopsidae incertae sedis	unclassified Munneurycope												Eumalacostraca					Asellota	Crustacea				Multicrustacea	Janiroidea	Peracarida
2901092	Eukaryota	Arthropoda	Malacostraca	Isopoda	Munnopsidae	Munneurycope	Munneurycope sp. DSB_1555		Opisthokonta	Eumetazoa											Bilateria	Protostomia	Ecdysozoa	Panarthropoda	Mandibulata	Pancrustacea											Metazoa		cellular organisms	Munnopsidae incertae sedis	unclassified Munneurycope												Eumalacostraca					Asellota	Crustacea				Multicrustacea	Janiroidea	Peracarida
2901093	Eukaryota	Arthropoda	Malacostraca	Isopoda	Munnopsidae	Munneurycope	Munneurycope sp. DSB_1556		Opisthokonta	Eumetazoa											Bilateria	Protostomia	Ecdysozoa	Panarthropoda	Mandibulata	Pancrustacea											Metazoa		cellular organisms	Munnopsidae incertae sedis	unclassified Munneurycope												Eumalacostraca					Asellota	Crustacea				Multicrustacea	Janiroidea	Peracarida
2901094	Eukaryota	Arthropoda	Malacostraca	Isopoda	Munnopsidae	Munneurycope	Munneurycope sp. DSB_1557		Opisthokonta	Eumetazoa											Bilateria	Protostomia	Ecdysozoa	Panarthropoda	Mandibulata	Pancrustacea											Metazoa		cellular organisms	Munnopsidae incertae sedis	unclassified Munneurycope												Eumalacostraca					Asellota	Crustacea				Multicrustacea	Janiroidea	Peracarida
2901095	Eukaryota	Arthropoda	Malacostraca	Isopoda	Munnopsidae	Munneurycope	Munneurycope sp. DSB_1595		Opisthokonta	Eumetazoa											Bilateria	Protostomia	Ecdysozoa	Panarthropoda	Mandibulata	Pancrustacea											Metazoa		cellular organisms	Munnopsidae incertae sedis	unclassified Munneurycope												Eumalacostraca					Asellota	Crustacea				Multicrustacea	Janiroidea	Peracarida
2901096	Eukaryota	Arthropoda	Malacostraca	Isopoda	Munnopsidae	Munneurycope	Munneurycope sp. DSB_1609		Opisthokonta	Eumetazoa											Bilateria	Protostomia	Ecdysozoa	Panarthropoda	Mandibulata	Pancrustacea											Metazoa		cellular organisms	Munnopsidae incertae sedis	unclassified Munneurycope												Eumalacostraca					Asellota	Crustacea				Multicrustacea	Janiroidea	Peracarida
2901097	Eukaryota	Arthropoda	Malacostraca	Isopoda	Munnopsidae	Munneurycope	Munneurycope sp. DSB_1625		Opisthokonta	Eumetazoa											Bilateria	Protostomia	Ecdysozoa	Panarthropoda	Mandibulata	Pancrustacea											Metazoa		cellular organisms	Munnopsidae incertae sedis	unclassified Munneurycope												Eumalacostraca					Asellota	Crustacea				Multicrustacea	Janiroidea	Peracarida
2901098	Eukaryota	Arthropoda	Malacostraca	Isopoda	Munnopsidae	Munneurycope	Munneurycope sp. DSB_1636		Opisthokonta	Eumetazoa											Bilateria	Protostomia	Ecdysozoa	Panarthropoda	Mandibulata	Pancrustacea											Metazoa		cellular organisms	Munnopsidae incertae sedis	unclassified Munneurycope												Eumalacostraca					Asellota	Crustacea				Multicrustacea	Janiroidea	Peracarida
2901099	Eukaryota	Arthropoda	Malacostraca	Isopoda	Munnopsidae	Munneurycope	Munneurycope sp. DSB_1648		Opisthokonta	Eumetazoa											Bilateria	Protostomia	Ecdysozoa	Panarthropoda	Mandibulata	Pancrustacea											Metazoa		cellular organisms	Munnopsidae incertae sedis	unclassified Munneurycope												Eumalacostraca					Asellota	Crustacea				Multicrustacea	Janiroidea	Peracarida
2901100	Eukaryota	Arthropoda	Malacostraca	Isopoda	Munnopsidae	Munneurycope	Munneurycope sp. DSB_1653		Opisthokonta	Eumetazoa											Bilateria	Protostomia	Ecdysozoa	Panarthropoda	Mandibulata	Pancrustacea											Metazoa		cellular organisms	Munnopsidae incertae sedis	unclassified Munneurycope												Eumalacostraca					Asellota	Crustacea				Multicrustacea	Janiroidea	Peracarida
2901101	Eukaryota	Arthropoda	Malacostraca	Isopoda	Munnopsidae	Munneurycope	Munneurycope sp. DSB_1665		Opisthokonta	Eumetazoa											Bilateria	Protostomia	Ecdysozoa	Panarthropoda	Mandibulata	Pancrustacea											Metazoa		cellular organisms	Munnopsidae incertae sedis	unclassified Munneurycope												Eumalacostraca					Asellota	Crustacea				Multicrustacea	Janiroidea	Peracarida
2901102	Eukaryota	Arthropoda	Malacostraca	Isopoda	Munnopsidae	Munneurycope	Munneurycope sp. DSB_1666		Opisthokonta	Eumetazoa											Bilateria	Protostomia	Ecdysozoa	Panarthropoda	Mandibulata	Pancrustacea											Metazoa		cellular organisms	Munnopsidae incertae sedis	unclassified Munneurycope												Eumalacostraca					Asellota	Crustacea				Multicrustacea	Janiroidea	Peracarida
2901103	Eukaryota	Arthropoda	Malacostraca	Isopoda	Munnopsidae	Munneurycope	Munneurycope sp. DSB_1761		Opisthokonta	Eumetazoa											Bilateria	Protostomia	Ecdysozoa	Panarthropoda	Mandibulata	Pancrustacea											Metazoa		cellular organisms	Munnopsidae incertae sedis	unclassified Munneurycope												Eumalacostraca					Asellota	Crustacea				Multicrustacea	Janiroidea	Peracarida
2901104	Eukaryota	Arthropoda	Malacostraca	Isopoda	Munnopsidae		Munnopsidae sp. DSB_1265		Opisthokonta	Eumetazoa											Bilateria	Protostomia	Ecdysozoa	Panarthropoda	Mandibulata	Pancrustacea											Metazoa		cellular organisms	unclassified Munnopsidae													Eumalacostraca					Asellota	Crustacea				Multicrustacea	Janiroidea	Peracarida
2901105	Eukaryota	Arthropoda	Malacostraca	Isopoda	Munnopsidae	Munnopsis	Munnopsis sp. DSB_1280		Opisthokonta	Eumetazoa											Bilateria	Protostomia	Ecdysozoa	Panarthropoda	Mandibulata	Pancrustacea											Metazoa		cellular organisms	unclassified Munnopsis													Eumalacostraca		Munnopsinae			Asellota	Crustacea				Multicrustacea	Janiroidea	Peracarida
2901106	Eukaryota	Arthropoda	Malacostraca	Isopoda	Munnopsidae	Munnopsurus	Munnopsurus sp. DSB_1589		Opisthokonta	Eumetazoa											Bilateria	Protostomia	Ecdysozoa	Panarthropoda	Mandibulata	Pancrustacea											Metazoa		cellular organisms	Munnopsidae incertae sedis	unclassified Munnopsurus												Eumalacostraca					Asellota	Crustacea				Multicrustacea	Janiroidea	Peracarida
2901107	Eukaryota	Arthropoda	Malacostraca	Isopoda	Desmosomatidae	Oecidiobranchus	Oecidiobranchus sp. DSB_1896		Opisthokonta	Eumetazoa											Bilateria	Protostomia	Ecdysozoa	Panarthropoda	Mandibulata	Pancrustacea											Metazoa		cellular organisms	unclassified Oecidiobranchus													Eumalacostraca		Eugerdellatinae			Asellota	Crustacea				Multicrustacea	Janiroidea	Peracarida
2901108	Eukaryota	Arthropoda	Malacostraca	Isopoda	Desmosomatidae	Oecidiobranchus	Oecidiobranchus sp. DSB_1898		Opisthokonta	Eumetazoa											Bilateria	Protostomia	Ecdysozoa	Panarthropoda	Mandibulata	Pancrustacea											Metazoa		cellular organisms	unclassified Oecidiobranchus													Eumalacostraca		Eugerdellatinae			Asellota	Crustacea				Multicrustacea	Janiroidea	Peracarida
2901109	Eukaryota	Arthropoda	Malacostraca	Isopoda	Desmosomatidae	Oecidiobranchus	Oecidiobranchus sp. DSB_1915		Opisthokonta	Eumetazoa											Bilateria	Protostomia	Ecdysozoa	Panarthropoda	Mandibulata	Pancrustacea											Metazoa		cellular organisms	unclassified Oecidiobranchus													Eumalacostraca		Eugerdellatinae			Asellota	Crustacea				Multicrustacea	Janiroidea	Peracarida
2901110	Eukaryota	Arthropoda	Malacostraca	Isopoda	Munnopsidae	Paramunnopsis	Paramunnopsis sp. DSB_1282		Opisthokonta	Eumetazoa											Bilateria	Protostomia	Ecdysozoa	Panarthropoda	Mandibulata	Pancrustacea											Metazoa		cellular organisms	unclassified Paramunnopsis													Eumalacostraca		Munnopsinae			Asellota	Crustacea				Multicrustacea	Janiroidea	Peracarida
2901111	Eukaryota	Arthropoda	Malacostraca	Isopoda	Munnopsidae	Paramunnopsis	Paramunnopsis sp. DSB_1408		Opisthokonta	Eumetazoa											Bilateria	Protostomia	Ecdysozoa	Panarthropoda	Mandibulata	Pancrustacea											Metazoa		cellular organisms	unclassified Paramunnopsis													Eumalacostraca		Munnopsinae			Asellota	Crustacea				Multicrustacea	Janiroidea	Peracarida
2901112	Eukaryota	Arthropoda	Malacostraca	Isopoda	Munnopsidae	Paramunnopsis	Paramunnopsis sp. DSB_1593		Opisthokonta	Eumetazoa											Bilateria	Protostomia	Ecdysozoa	Panarthropoda	Mandibulata	Pancrustacea											Metazoa		cellular organisms	unclassified Paramunnopsis													Eumalacostraca		Munnopsinae			Asellota	Crustacea				Multicrustacea	Janiroidea	Peracarida
2901113	Eukaryota	Arthropoda	Malacostraca	Isopoda	Munnopsidae	Paramunnopsis	Paramunnopsis sp. DSB_1624		Opisthokonta	Eumetazoa											Bilateria	Protostomia	Ecdysozoa	Panarthropoda	Mandibulata	Pancrustacea											Metazoa		cellular organisms	unclassified Paramunnopsis													Eumalacostraca		Munnopsinae			Asellota	Crustacea				Multicrustacea	Janiroidea	Peracarida
2901114	Eukaryota	Arthropoda	Malacostraca	Isopoda	Desmosomatidae	Prochelator	Prochelator sp. DSB_1295		Opisthokonta	Eumetazoa											Bilateria	Protostomia	Ecdysozoa	Panarthropoda	Mandibulata	Pancrustacea											Metazoa		cellular organisms	unclassified Prochelator													Eumalacostraca		Eugerdellatinae			Asellota	Crustacea				Multicrustacea	Janiroidea	Peracarida
2901115	Eukaryota	Arthropoda	Malacostraca	Isopoda	Desmosomatidae	Prochelator	Prochelator sp. DSB_1771		Opisthokonta	Eumetazoa											Bilateria	Protostomia	Ecdysozoa	Panarthropoda	Mandibulata	Pancrustacea											Metazoa		cellular organisms	unclassified Prochelator													Eumalacostraca		Eugerdellatinae			Asellota	Crustacea				Multicrustacea	Janiroidea	Peracarida
2901116	Eukaryota	Arthropoda	Malacostraca	Isopoda	Desmosomatidae	Prochelator	Prochelator sp. DSB_1789		Opisthokonta	Eumetazoa											Bilateria	Protostomia	Ecdysozoa	Panarthropoda	Mandibulata	Pancrustacea											Metazoa		cellular organisms	unclassified Prochelator													Eumalacostraca		Eugerdellatinae			Asellota	Crustacea				Multicrustacea	Janiroidea	Peracarida
2901117	Eukaryota	Arthropoda	Malacostraca	Isopoda	Desmosomatidae	Prochelator	Prochelator sp. DSB_1801		Opisthokonta	Eumetazoa											Bilateria	Protostomia	Ecdysozoa	Panarthropoda	Mandibulata	Pancrustacea											Metazoa		cellular organisms	unclassified Prochelator													Eumalacostraca		Eugerdellatinae			Asellota	Crustacea				Multicrustacea	Janiroidea	Peracarida
2901118	Eukaryota	Arthropoda	Malacostraca	Isopoda	Desmosomatidae	Prochelator	Prochelator sp. DSB_1810		Opisthokonta	Eumetazoa											Bilateria	Protostomia	Ecdysozoa	Panarthropoda	Mandibulata	Pancrustacea											Metazoa		cellular organisms	unclassified Prochelator													Eumalacostraca		Eugerdellatinae			Asellota	Crustacea				Multicrustacea	Janiroidea	Peracarida
2901119	Eukaryota	Arthropoda	Malacostraca	Isopoda	Desmosomatidae	Prochelator	Prochelator sp. DSB_1843		Opisthokonta	Eumetazoa											Bilateria	Protostomia	Ecdysozoa	Panarthropoda	Mandibulata	Pancrustacea											Metazoa		cellular organisms	unclassified Prochelator													Eumalacostraca		Eugerdellatinae			Asellota	Crustacea				Multicrustacea	Janiroidea	Peracarida
2901120	Eukaryota	Arthropoda	Malacostraca	Isopoda	Desmosomatidae	Prochelator	Prochelator sp. DSB_1846		Opisthokonta	Eumetazoa											Bilateria	Protostomia	Ecdysozoa	Panarthropoda	Mandibulata	Pancrustacea											Metazoa		cellular organisms	unclassified Prochelator													Eumalacostraca		Eugerdellatinae			Asellota	Crustacea				Multicrustacea	Janiroidea	Peracarida
2901121	Eukaryota	Arthropoda	Malacostraca	Isopoda	Desmosomatidae	Prochelator	Prochelator sp. DSB_1847		Opisthokonta	Eumetazoa											Bilateria	Protostomia	Ecdysozoa	Panarthropoda	Mandibulata	Pancrustacea											Metazoa		cellular organisms	unclassified Prochelator													Eumalacostraca		Eugerdellatinae			Asellota	Crustacea				Multicrustacea	Janiroidea	Peracarida
2901122	Eukaryota	Arthropoda	Malacostraca	Isopoda	Desmosomatidae	Prochelator	Prochelator sp. DSB_1848		Opisthokonta	Eumetazoa											Bilateria	Protostomia	Ecdysozoa	Panarthropoda	Mandibulata	Pancrustacea											Metazoa		cellular organisms	unclassified Prochelator													Eumalacostraca		Eugerdellatinae			Asellota	Crustacea				Multicrustacea	Janiroidea	Peracarida
2901123	Eukaryota	Arthropoda	Malacostraca	Isopoda	Desmosomatidae	Prochelator	Prochelator sp. DSB_1849		Opisthokonta	Eumetazoa											Bilateria	Protostomia	Ecdysozoa	Panarthropoda	Mandibulata	Pancrustacea											Metazoa		cellular organisms	unclassified Prochelator													Eumalacostraca		Eugerdellatinae			Asellota	Crustacea				Multicrustacea	Janiroidea	Peracarida
2901124	Eukaryota	Arthropoda	Malacostraca	Isopoda	Desmosomatidae	Prochelator	Prochelator sp. DSB_1857		Opisthokonta	Eumetazoa											Bilateria	Protostomia	Ecdysozoa	Panarthropoda	Mandibulata	Pancrustacea											Metazoa		cellular organisms	unclassified Prochelator													Eumalacostraca		Eugerdellatinae			Asellota	Crustacea				Multicrustacea	Janiroidea	Peracarida
2901125	Eukaryota	Arthropoda	Malacostraca	Isopoda	Desmosomatidae	Prochelator	Prochelator sp. DSB_1874		Opisthokonta	Eumetazoa											Bilateria	Protostomia	Ecdysozoa	Panarthropoda	Mandibulata	Pancrustacea											Metazoa		cellular organisms	unclassified Prochelator													Eumalacostraca		Eugerdellatinae			Asellota	Crustacea				Multicrustacea	Janiroidea	Peracarida
2901126	Eukaryota	Arthropoda	Malacostraca	Isopoda	Desmosomatidae	Prochelator	Prochelator sp. DSB_1882		Opisthokonta	Eumetazoa											Bilateria	Protostomia	Ecdysozoa	Panarthropoda	Mandibulata	Pancrustacea											Metazoa		cellular organisms	unclassified Prochelator													Eumalacostraca		Eugerdellatinae			Asellota	Crustacea				Multicrustacea	Janiroidea	Peracarida
2901127	Eukaryota	Arthropoda	Malacostraca	Isopoda	Desmosomatidae	Prochelator	Prochelator sp. DSB_1884		Opisthokonta	Eumetazoa											Bilateria	Protostomia	Ecdysozoa	Panarthropoda	Mandibulata	Pancrustacea											Metazoa		cellular organisms	unclassified Prochelator													Eumalacostraca		Eugerdellatinae			Asellota	Crustacea				Multicrustacea	Janiroidea	Peracarida
2901128	Eukaryota	Arthropoda	Malacostraca	Isopoda	Desmosomatidae	Prochelator	Prochelator sp. DSB_1888		Opisthokonta	Eumetazoa											Bilateria	Protostomia	Ecdysozoa	Panarthropoda	Mandibulata	Pancrustacea											Metazoa		cellular organisms	unclassified Prochelator													Eumalacostraca		Eugerdellatinae			Asellota	Crustacea				Multicrustacea	Janiroidea	Peracarida
2901129	Eukaryota	Arthropoda	Malacostraca	Isopoda	Munnopsidae	Rectisura	Rectisura sp. DSB_1234		Opisthokonta	Eumetazoa											Bilateria	Protostomia	Ecdysozoa	Panarthropoda	Mandibulata	Pancrustacea											Metazoa		cellular organisms	unclassified Rectisura													Eumalacostraca		Storthyngurinae			Asellota	Crustacea				Multicrustacea	Janiroidea	Peracarida
2901130	Eukaryota	Arthropoda	Malacostraca	Isopoda	Munnopsidae	Rectisura	Rectisura sp. DSB_1271		Opisthokonta	Eumetazoa											Bilateria	Protostomia	Ecdysozoa	Panarthropoda	Mandibulata	Pancrustacea											Metazoa		cellular organisms	unclassified Rectisura													Eumalacostraca		Storthyngurinae			Asellota	Crustacea				Multicrustacea	Janiroidea	Peracarida
2901131	Eukaryota	Arthropoda	Malacostraca	Isopoda	Munnopsidae	Rectisura	Rectisura sp. DSB_1629		Opisthokonta	Eumetazoa											Bilateria	Protostomia	Ecdysozoa	Panarthropoda	Mandibulata	Pancrustacea											Metazoa		cellular organisms	unclassified Rectisura													Eumalacostraca		Storthyngurinae			Asellota	Crustacea				Multicrustacea	Janiroidea	Peracarida
2901132	Eukaryota	Arthropoda	Malacostraca	Isopoda	Munnopsidae	Syneurycope	Syneurycope sp. DSB_1399		Opisthokonta	Eumetazoa											Bilateria	Protostomia	Ecdysozoa	Panarthropoda	Mandibulata	Pancrustacea											Metazoa		cellular organisms	unclassified Syneurycope													Eumalacostraca		Syneurycopinae			Asellota	Crustacea				Multicrustacea	Janiroidea	Peracarida
2901133	Eukaryota	Arthropoda	Malacostraca	Isopoda	Munnopsidae	Syneurycope	Syneurycope sp. DSB_1441		Opisthokonta	Eumetazoa											Bilateria	Protostomia	Ecdysozoa	Panarthropoda	Mandibulata	Pancrustacea											Metazoa		cellular organisms	unclassified Syneurycope													Eumalacostraca		Syneurycopinae			Asellota	Crustacea				Multicrustacea	Janiroidea	Peracarida
2901134	Eukaryota	Arthropoda	Malacostraca	Isopoda	Munnopsidae	Syneurycope	Syneurycope sp. DSB_1455		Opisthokonta	Eumetazoa											Bilateria	Protostomia	Ecdysozoa	Panarthropoda	Mandibulata	Pancrustacea											Metazoa		cellular organisms	unclassified Syneurycope													Eumalacostraca		Syneurycopinae			Asellota	Crustacea				Multicrustacea	Janiroidea	Peracarida
2901135	Eukaryota	Arthropoda	Malacostraca	Isopoda	Munnopsidae	Syneurycope	Syneurycope sp. DSB_1520		Opisthokonta	Eumetazoa											Bilateria	Protostomia	Ecdysozoa	Panarthropoda	Mandibulata	Pancrustacea											Metazoa		cellular organisms	unclassified Syneurycope													Eumalacostraca		Syneurycopinae			Asellota	Crustacea				Multicrustacea	Janiroidea	Peracarida
2901136	Eukaryota	Arthropoda	Malacostraca	Isopoda	Munnopsidae	Tytthocope	Tytthocope sp. DSB_1531		Opisthokonta	Eumetazoa											Bilateria	Protostomia	Ecdysozoa	Panarthropoda	Mandibulata	Pancrustacea											Metazoa		cellular organisms	unclassified Tytthocope													Eumalacostraca		Eurycopinae			Asellota	Crustacea				Multicrustacea	Janiroidea	Peracarida
2901137	Eukaryota	Arthropoda	Malacostraca	Isopoda	Munnopsidae	Tytthocope	Tytthocope sp. DSB_1532		Opisthokonta	Eumetazoa											Bilateria	Protostomia	Ecdysozoa	Panarthropoda	Mandibulata	Pancrustacea											Metazoa		cellular organisms	unclassified Tytthocope													Eumalacostraca		Eurycopinae			Asellota	Crustacea				Multicrustacea	Janiroidea	Peracarida
2901138	Eukaryota	Arthropoda	Malacostraca	Isopoda	Munnopsidae	Tytthocope	Tytthocope sp. DSB_1601		Opisthokonta	Eumetazoa											Bilateria	Protostomia	Ecdysozoa	Panarthropoda	Mandibulata	Pancrustacea											Metazoa		cellular organisms	unclassified Tytthocope													Eumalacostraca		Eurycopinae			Asellota	Crustacea				Multicrustacea	Janiroidea	Peracarida
2901139	Bacteria	Actinobacteria	Actinomycetia	Micrococcales	Micrococcaceae	Nesterenkonia	Nesterenkonia sp. AY15		Terrabacteria group																														cellular organisms	unclassified Nesterenkonia
2901140	Bacteria	Proteobacteria	Alphaproteobacteria	Hyphomicrobiales	Devosiaceae	Pelagibacterium	Pelagibacterium xiamenense																																cellular organisms
2901141	Bacteria	Proteobacteria	Gammaproteobacteria	Chromatiales	Chromatiaceae	Rheinheimera	Rheinheimera sp. YR1																																cellular organisms	unclassified Rheinheimera
2901142	Bacteria	Proteobacteria	Betaproteobacteria	Burkholderiales	Alcaligenaceae	Paralcaligenes	Paralcaligenes sp. KSB-10																																cellular organisms	unclassified Paralcaligenes
2901146	Eukaryota	Arthropoda	Malacostraca	Isopoda	Munnopsidae				Opisthokonta	Eumetazoa											Bilateria	Protostomia	Ecdysozoa	Panarthropoda	Mandibulata	Pancrustacea											Metazoa		cellular organisms														Eumalacostraca		Munnopsinae			Asellota	Crustacea				Multicrustacea	Janiroidea	Peracarida
2901148	Eukaryota	Arthropoda	Malacostraca	Isopoda	Munnopsidae				Opisthokonta	Eumetazoa											Bilateria	Protostomia	Ecdysozoa	Panarthropoda	Mandibulata	Pancrustacea											Metazoa		cellular organisms														Eumalacostraca		Acanthocopinae			Asellota	Crustacea				Multicrustacea	Janiroidea	Peracarida
2901149	Eukaryota	Arthropoda	Malacostraca	Isopoda	Munnopsidae				Opisthokonta	Eumetazoa											Bilateria	Protostomia	Ecdysozoa	Panarthropoda	Mandibulata	Pancrustacea											Metazoa		cellular organisms														Eumalacostraca		Bathyopsurinae			Asellota	Crustacea				Multicrustacea	Janiroidea	Peracarida
2901150	Eukaryota	Arthropoda	Malacostraca	Isopoda	Munnopsidae				Opisthokonta	Eumetazoa											Bilateria	Protostomia	Ecdysozoa	Panarthropoda	Mandibulata	Pancrustacea											Metazoa		cellular organisms														Eumalacostraca		Betamorphinae			Asellota	Crustacea				Multicrustacea	Janiroidea	Peracarida
2901151	Eukaryota	Arthropoda	Malacostraca	Isopoda	Munnopsidae				Opisthokonta	Eumetazoa											Bilateria	Protostomia	Ecdysozoa	Panarthropoda	Mandibulata	Pancrustacea											Metazoa		cellular organisms														Eumalacostraca		Ilyarachninae			Asellota	Crustacea				Multicrustacea	Janiroidea	Peracarida
2901152	Eukaryota	Arthropoda	Malacostraca	Isopoda	Munnopsidae				Opisthokonta	Eumetazoa											Bilateria	Protostomia	Ecdysozoa	Panarthropoda	Mandibulata	Pancrustacea											Metazoa		cellular organisms														Eumalacostraca		Lipomerinae			Asellota	Crustacea				Multicrustacea	Janiroidea	Peracarida
2901153	Eukaryota	Arthropoda	Malacostraca	Isopoda	Munnopsidae				Opisthokonta	Eumetazoa											Bilateria	Protostomia	Ecdysozoa	Panarthropoda	Mandibulata	Pancrustacea											Metazoa		cellular organisms														Eumalacostraca		Storthyngurinae			Asellota	Crustacea				Multicrustacea	Janiroidea	Peracarida
2901154	Eukaryota	Arthropoda	Malacostraca	Isopoda	Munnopsidae				Opisthokonta	Eumetazoa											Bilateria	Protostomia	Ecdysozoa	Panarthropoda	Mandibulata	Pancrustacea											Metazoa		cellular organisms														Eumalacostraca		Syneurycopinae			Asellota	Crustacea				Multicrustacea	Janiroidea	Peracarida
2901158	Eukaryota	Arthropoda	Malacostraca	Isopoda	Munnopsidae				Opisthokonta	Eumetazoa											Bilateria	Protostomia	Ecdysozoa	Panarthropoda	Mandibulata	Pancrustacea											Metazoa		cellular organisms	Munnopsidae incertae sedis													Eumalacostraca					Asellota	Crustacea				Multicrustacea	Janiroidea	Peracarida
2901159	Bacteria	Tenericutes	Mollicutes	Acholeplasmatales	Acholeplasmataceae	Candidatus Phytoplasma	'Haplaxius crudus' lethal bronzing phytoplasma		Terrabacteria group																														cellular organisms	unclassified phytoplasmas
2901160	Bacteria	Bacteroidota	Cytophagia	Cytophagales	Persicobacteraceae	Persicobacter	Persicobacter sp.		FCB group	Bacteroidetes/Chlorobi group																													cellular organisms	unclassified Persicobacter
2901161	Bacteria	Fusobacteria	Fusobacteriia	Fusobacteriales	Fusobacteriaceae	Propionigenium	Propionigenium sp.																																cellular organisms	unclassified Propionigenium
2901162	Bacteria	Firmicutes	Bacilli	Bacillales	Bacillaceae	Cytobacillus			Terrabacteria group																														cellular organisms	environmental samples
2901163	Bacteria	Firmicutes	Bacilli	Bacillales	Bacillaceae	Cytobacillus	uncultured Cytobacillus sp.		Terrabacteria group																														cellular organisms	environmental samples
2901164	Bacteria	Proteobacteria	Gammaproteobacteria	Pseudomonadales	Pseudomonadaceae	Stutzerimonas																																	cellular organisms
2901165	Bacteria	Proteobacteria	Gammaproteobacteria	Pseudomonadales	Pseudomonadaceae	Stutzerimonas																																	cellular organisms	unclassified Stutzerimonas
2901166	Bacteria	Proteobacteria	Gammaproteobacteria	Pseudomonadales	Pseudomonadaceae	Stutzerimonas	Stutzerimonas sp.																																cellular organisms	unclassified Stutzerimonas
2901169	Eukaryota	Arthropoda	Branchiopoda	Diplostraca	Chydoridae	Chydorus	Chydorus sp.		Opisthokonta	Eumetazoa											Bilateria	Protostomia	Ecdysozoa	Panarthropoda	Mandibulata	Pancrustacea									Anomopoda		Metazoa		cellular organisms	unclassified Chydorus													Phyllopoda					Cladocera	Crustacea
2901170	Eukaryota	Arthropoda	Branchiopoda	Diplostraca	Moinidae	Moina	Moina cf. micrura 1 SLX-2021a		Opisthokonta	Eumetazoa											Bilateria	Protostomia	Ecdysozoa	Panarthropoda	Mandibulata	Pancrustacea									Anomopoda		Metazoa		cellular organisms														Phyllopoda					Cladocera	Crustacea
2901171	Eukaryota	Arthropoda	Branchiopoda	Diplostraca	Moinidae	Moina	Moina sp. 1 SLX-2021a		Opisthokonta	Eumetazoa											Bilateria	Protostomia	Ecdysozoa	Panarthropoda	Mandibulata	Pancrustacea									Anomopoda		Metazoa		cellular organisms	unclassified Moina													Phyllopoda					Cladocera	Crustacea
2901172	Eukaryota	Arthropoda	Insecta	Diptera	Limoniidae		Limoniidae sp.		Opisthokonta	Eumetazoa											Bilateria	Protostomia	Ecdysozoa	Panarthropoda	Mandibulata	Pancrustacea	Dicondylia		Endopterygota					Neoptera	Tipulomorpha		Metazoa		cellular organisms	unclassified Limoniidae													Pterygota					Nematocera	Hexapoda					Tipuloidea
2901174	Eukaryota	Chordata	Aves	Gruiformes	Rallidae	Hypotaenidia	Hypotaenidia owstoni		Opisthokonta	Eumetazoa	Amniota	Sauropsida	Sauria	Archelosauria	Archosauria	Dinosauria	Saurischia	Theropoda	Coelurosauria		Bilateria	Deuterostomia	Vertebrata	Gnathostomata	Teleostomi	Euteleostomi	Dipnotetrapodomorpha	Tetrapoda						Neognathae			Metazoa		cellular organisms																				Craniata				Sarcopterygii
2901175	Eukaryota	Arthropoda	Insecta	Lepidoptera	Gracillariidae	Phodoryctis	Phodoryctis caerulea		Opisthokonta	Eumetazoa											Bilateria	Protostomia	Ecdysozoa	Panarthropoda	Mandibulata	Pancrustacea	Dicondylia	Ditrysia	Endopterygota					Neoptera	Neolepidoptera		Metazoa		cellular organisms					Heteroneura									Pterygota		Acrocercopinae			Glossata	Hexapoda					Tineoidea	Amphiesmenoptera
2901176	Viruses	Uroviricota	Caudoviricetes		Demerecviridae	Epseptimavirus	Epseptimavirus EPS7		Duplodnaviria																												Heunggongvirae		Escherichia phage PSa2																Markadamsvirinae
2901177	Eukaryota	Ascomycota	Sordariomycetes	Microascales	Microascaceae	Acaulium	Acaulium stercorarius		Opisthokonta	saccharomyceta											leotiomyceta	sordariomyceta															Fungi		cellular organisms														Hypocreomycetidae				Dikarya		Pezizomycotina
2901178	Eukaryota	Arthropoda	Insecta	Hemiptera	Tingidae	Cochlochila	Cochlochila conchata		Opisthokonta	Eumetazoa	Euheteroptera	Neoheteroptera	Panheteroptera								Bilateria	Protostomia	Ecdysozoa	Panarthropoda	Mandibulata	Pancrustacea	Dicondylia	Prosorrhyncha	Paraneoptera					Neoptera	Cimicomorpha		Metazoa		cellular organisms														Pterygota					Heteroptera	Hexapoda					Tingoidea
2901179	Eukaryota	Arthropoda	Insecta	Hemiptera	Tingidae	Stephanitis	Stephanitis ambigua		Opisthokonta	Eumetazoa	Euheteroptera	Neoheteroptera	Panheteroptera								Bilateria	Protostomia	Ecdysozoa	Panarthropoda	Mandibulata	Pancrustacea	Dicondylia	Prosorrhyncha	Paraneoptera					Neoptera	Cimicomorpha		Metazoa		cellular organisms														Pterygota					Heteroptera	Hexapoda					Tingoidea
2901180	Eukaryota	Arthropoda	Insecta	Hemiptera	Tingidae	Stephanitis	Stephanitis aperta		Opisthokonta	Eumetazoa	Euheteroptera	Neoheteroptera	Panheteroptera								Bilateria	Protostomia	Ecdysozoa	Panarthropoda	Mandibulata	Pancrustacea	Dicondylia	Prosorrhyncha	Paraneoptera					Neoptera	Cimicomorpha		Metazoa		cellular organisms														Pterygota					Heteroptera	Hexapoda					Tingoidea
2901181	Eukaryota	Arthropoda	Insecta	Hemiptera	Tingidae	Stephanitis	Stephanitis exigua		Opisthokonta	Eumetazoa	Euheteroptera	Neoheteroptera	Panheteroptera								Bilateria	Protostomia	Ecdysozoa	Panarthropoda	Mandibulata	Pancrustacea	Dicondylia	Prosorrhyncha	Paraneoptera					Neoptera	Cimicomorpha		Metazoa		cellular organisms														Pterygota					Heteroptera	Hexapoda					Tingoidea
2901182	Eukaryota	Arthropoda	Insecta	Hemiptera	Tingidae	Stephanitis	Stephanitis hiurai		Opisthokonta	Eumetazoa	Euheteroptera	Neoheteroptera	Panheteroptera								Bilateria	Protostomia	Ecdysozoa	Panarthropoda	Mandibulata	Pancrustacea	Dicondylia	Prosorrhyncha	Paraneoptera					Neoptera	Cimicomorpha		Metazoa		cellular organisms														Pterygota					Heteroptera	Hexapoda					Tingoidea
2901183	Eukaryota	Arthropoda	Insecta	Hemiptera	Tingidae	Stephanitis	Stephanitis tabidula		Opisthokonta	Eumetazoa	Euheteroptera	Neoheteroptera	Panheteroptera								Bilateria	Protostomia	Ecdysozoa	Panarthropoda	Mandibulata	Pancrustacea	Dicondylia	Prosorrhyncha	Paraneoptera					Neoptera	Cimicomorpha		Metazoa		cellular organisms														Pterygota					Heteroptera	Hexapoda					Tingoidea
2901184	Eukaryota	Arthropoda	Insecta	Hemiptera	Tingidae	Stephanitis	Stephanitis sp. 1 JS-2021a		Opisthokonta	Eumetazoa	Euheteroptera	Neoheteroptera	Panheteroptera								Bilateria	Protostomia	Ecdysozoa	Panarthropoda	Mandibulata	Pancrustacea	Dicondylia	Prosorrhyncha	Paraneoptera					Neoptera	Cimicomorpha		Metazoa		cellular organisms	unclassified Stephanitis													Pterygota					Heteroptera	Hexapoda					Tingoidea
2901185	Eukaryota	Arthropoda	Insecta	Hemiptera	Tingidae	Stephanitis	Stephanitis sp. 2 JS-2021a		Opisthokonta	Eumetazoa	Euheteroptera	Neoheteroptera	Panheteroptera								Bilateria	Protostomia	Ecdysozoa	Panarthropoda	Mandibulata	Pancrustacea	Dicondylia	Prosorrhyncha	Paraneoptera					Neoptera	Cimicomorpha		Metazoa		cellular organisms	unclassified Stephanitis													Pterygota					Heteroptera	Hexapoda					Tingoidea
2901186	Eukaryota	Arthropoda	Insecta	Hemiptera	Tingidae	Stephanitis	Stephanitis sp. 3 JS-2021a		Opisthokonta	Eumetazoa	Euheteroptera	Neoheteroptera	Panheteroptera								Bilateria	Protostomia	Ecdysozoa	Panarthropoda	Mandibulata	Pancrustacea	Dicondylia	Prosorrhyncha	Paraneoptera					Neoptera	Cimicomorpha		Metazoa		cellular organisms	unclassified Stephanitis													Pterygota					Heteroptera	Hexapoda					Tingoidea
2901187	Eukaryota	Arthropoda	Insecta	Blattodea	Corydiidae	Latindia	Latindia sp. 1 XYW-2021a		Opisthokonta	Eumetazoa											Bilateria	Protostomia	Ecdysozoa	Panarthropoda	Mandibulata	Pancrustacea	Dicondylia		Polyneoptera					Neoptera			Metazoa		cellular organisms	unclassified Latindia													Pterygota		Latindiinae				Hexapoda					Corydioidea	Dictyoptera
2901188	Eukaryota	Platyhelminthes	Rhabditophora	Tricladida	Dugesiidae	Dugesia	Dugesia sp. h ZZ-2021		Opisthokonta	Eumetazoa											Bilateria	Protostomia	Spiralia	Lophotrochozoa	Seriata												Metazoa		cellular organisms	unclassified Dugesia																		Continenticola						Geoplanoidea
2901189	Bacteria	Proteobacteria	Gammaproteobacteria	Pseudomonadales	Pseudomonadaceae	Halopseudomonas																																	cellular organisms
2901190	Bacteria	Proteobacteria	Gammaproteobacteria	Pseudomonadales	Pseudomonadaceae	Halopseudomonas																																	cellular organisms	unclassified Halopseudomonas
2901192	Bacteria	Proteobacteria	Gammaproteobacteria	Pseudomonadales	Pseudomonadaceae	Halopseudomonas																																	cellular organisms	environmental samples
2901194	Eukaryota	Mollusca	Gastropoda	Ellobiida	Ellobiidae	Iberozospeum	Iberozospeum sp. NMBE 557225		Opisthokonta	Eumetazoa											Bilateria	Protostomia	Spiralia	Lophotrochozoa	Euthyneura	Panpulmonata											Metazoa		cellular organisms	unclassified Iberozospeum													Heterobranchia											Ellobioidea	Eupulmonata
2901195	Eukaryota	Mollusca	Gastropoda	Ellobiida	Ellobiidae	Iberozospeum	Iberozospeum sp. NMBE 557226		Opisthokonta	Eumetazoa											Bilateria	Protostomia	Spiralia	Lophotrochozoa	Euthyneura	Panpulmonata											Metazoa		cellular organisms	unclassified Iberozospeum													Heterobranchia											Ellobioidea	Eupulmonata
2901196	Eukaryota	Mollusca	Gastropoda	Ellobiida	Ellobiidae	Iberozospeum	Iberozospeum sp. NMBE 559622		Opisthokonta	Eumetazoa											Bilateria	Protostomia	Spiralia	Lophotrochozoa	Euthyneura	Panpulmonata											Metazoa		cellular organisms	unclassified Iberozospeum													Heterobranchia											Ellobioidea	Eupulmonata
2901197	Eukaryota	Ascomycota	Saccharomycetes	Saccharomycetales			Saccharomycetales sp. AC06		Opisthokonta	saccharomyceta																											Fungi		cellular organisms	unclassified Saccharomycetales																	Dikarya		Saccharomycotina
2901198	Eukaryota	Cnidaria	Anthozoa	Pennatulacea	Anthoptilidae	Anthoptilum	Anthoptilum sp. 1 RH-2021		Opisthokonta	Eumetazoa																											Metazoa		cellular organisms	unclassified Anthoptilum													Octocorallia					Sessiliflorae
2901202	Eukaryota	Mollusca	Bivalvia	Unionida	Unionidae	Yaukthwa	Yaukthwa dalliana		Opisthokonta	Eumetazoa											Bilateria	Protostomia	Spiralia	Lophotrochozoa	Heteroconchia												Metazoa		cellular organisms														Autobranchia		Rectidentinae									Unionoidea	Palaeoheterodonta
2901203	Eukaryota	Mollusca	Bivalvia	Venerida	Mactridae	Mactra	Mactra glauca		Opisthokonta	Eumetazoa											Bilateria	Protostomia	Spiralia	Lophotrochozoa	Heteroconchia	Neoheterodontei								Euheterodonta			Metazoa		cellular organisms														Autobranchia											Mactroidea	Imparidentia
2901204	Eukaryota	Chordata	Amphibia	Anura	Ranidae	Pelophylax	Pelophylax tenggerensis		Opisthokonta	Eumetazoa											Bilateria	Deuterostomia	Vertebrata	Gnathostomata	Teleostomi	Euteleostomi	Dipnotetrapodomorpha	Tetrapoda									Metazoa		cellular organisms																			Neobatrachia	Craniata				Sarcopterygii	Ranoidea	Batrachia
2901205	Eukaryota	Chlorophyta	Trebouxiophyceae	Watanabeales		Polulichloris	Polulichloris sp. 1 FS-2021		core chlorophytes																												Viridiplantae		cellular organisms	unclassified Polulichloris
2901206	Eukaryota	Chlorophyta	Chlorophyceae	Sphaeropleales	Bracteacoccaceae	Bracteacoccus	Bracteacoccus sp. 3 FS-2021		core chlorophytes	CS clade																											Viridiplantae		cellular organisms	unclassified Bracteacoccus
2901207	Eukaryota	Chlorophyta	Trebouxiophyceae	Chlorellales	Chlorellaceae	Chlorella	Chlorella sp. 3 FS-2021		core chlorophytes	Chlorella clade																											Viridiplantae		cellular organisms	unclassified Chlorella (in: Chlorellales)
2901208	Eukaryota	Streptophyta	Magnoliopsida	Asterales	Asteraceae	Aster	Aster sanqingshanica		Embryophyta	Tracheophyta	Australasian lineages										Euphyllophyta	Spermatophyta	Mesangiospermae	eudicotyledons	Gunneridae	Pentapetalae	asterids	campanulids									Viridiplantae		cellular organisms																Asteroideae				Streptophytina			Asterinae					Astereae
2901209	Eukaryota	Arthropoda	Insecta	Lepidoptera	Crambidae	Syllepte	Syllepte pallidinotalis		Opisthokonta	Eumetazoa	Obtectomera										Bilateria	Protostomia	Ecdysozoa	Panarthropoda	Mandibulata	Pancrustacea	Dicondylia	Ditrysia	Endopterygota					Neoptera	Neolepidoptera		Metazoa		cellular organisms					Heteroneura									Pterygota		Pyraustinae			Glossata	Hexapoda					Pyraloidea	Amphiesmenoptera
2901210	Eukaryota	Basidiomycota	Agaricomycetes	Hymenochaetales	Tubulicrinaceae	Tubulicrinis	Tubulicrinis accedens		Opisthokonta																												Fungi		cellular organisms	Agaricomycetes incertae sedis																	Dikarya		Agaricomycotina
2901211	Eukaryota	Streptophyta	Magnoliopsida	Poales	Poaceae	Isachne	Isachne elegans		Embryophyta	Tracheophyta											Euphyllophyta	Spermatophyta	Mesangiospermae	Liliopsida	commelinids	PACMAD clade											Viridiplantae		cellular organisms														Petrosaviidae		Micrairoideae				Streptophytina								Isachneae
2901214	Eukaryota	Streptophyta	Magnoliopsida	Fabales	Fabaceae	Astragalus	Astragalus pulsiferae		Embryophyta	Tracheophyta	50 kb inversion clade	NPAAA clade	Hologalegina	IRL clade							Euphyllophyta	Spermatophyta	Mesangiospermae	eudicotyledons	Gunneridae	Pentapetalae	rosids	fabids									Viridiplantae		cellular organisms																Papilionoideae				Streptophytina								Galegeae
2901215	Eukaryota	Streptophyta	Magnoliopsida	Poales	Poaceae	Digitaria	Digitaria stricta		Embryophyta	Tracheophyta											Euphyllophyta	Spermatophyta	Mesangiospermae	Liliopsida	commelinids	PACMAD clade											Viridiplantae		cellular organisms	Panicodae													Petrosaviidae		Panicoideae				Streptophytina			Anthephorinae					Paniceae
2901216	Eukaryota	Streptophyta	Magnoliopsida	Asterales	Asteraceae	Aster	Aster marchandii		Embryophyta	Tracheophyta	Australasian lineages										Euphyllophyta	Spermatophyta	Mesangiospermae	eudicotyledons	Gunneridae	Pentapetalae	asterids	campanulids									Viridiplantae		cellular organisms																Asteroideae				Streptophytina			Asterinae					Astereae
2901217	Eukaryota	Streptophyta	Magnoliopsida	Fabales	Fabaceae	Astragalus	Astragalus pulsiferae		Embryophyta	Tracheophyta	50 kb inversion clade	NPAAA clade	Hologalegina	IRL clade							Euphyllophyta	Spermatophyta	Mesangiospermae	eudicotyledons	Gunneridae	Pentapetalae	rosids	fabids									Viridiplantae		cellular organisms																Papilionoideae				Streptophytina								Galegeae	Astragalus pulsiferae var. pulsiferae
2901218	Eukaryota	Ascomycota	Leotiomycetes	Helotiales	Hyphodiscaceae	Fuscolachnum	Fuscolachnum inopinatum		Opisthokonta	saccharomyceta											leotiomyceta	sordariomyceta															Fungi		cellular organisms																		Dikarya		Pezizomycotina
2901219	Eukaryota	Ascomycota	Leotiomycetes	Helotiales	Helotiaceae	Cyathicula	Cyathicula paludosa		Opisthokonta	saccharomyceta											leotiomyceta	sordariomyceta															Fungi		cellular organisms																		Dikarya		Pezizomycotina
2901220	Eukaryota	Ascomycota	Leotiomycetes	Helotiales	Pezizellaceae	Mollisina	Mollisina rubi		Opisthokonta	saccharomyceta											leotiomyceta	sordariomyceta															Fungi		cellular organisms																		Dikarya		Pezizomycotina
2901221	Eukaryota	Ascomycota	Leotiomycetes	Helotiales	Cordieritidaceae	Unguiculariopsis	Unguiculariopsis ilicincola		Opisthokonta	saccharomyceta											leotiomyceta	sordariomyceta															Fungi		cellular organisms																		Dikarya		Pezizomycotina
2901224	Bacteria	Cyanobacteria		Nostocales	Nostocaceae	Nostoc	Nostoc sp. Stone 10024		Terrabacteria group	Cyanobacteria/Melainabacteria group																													cellular organisms	unclassified Nostoc
2901225	Eukaryota	Nematoda	Chromadorea	Rhabditida	Aphelenchoididae	Ficophagus	Ficophagus virens		Opisthokonta	Eumetazoa											Bilateria	Protostomia	Ecdysozoa												Tylenchomorpha		Metazoa		cellular organisms																			Tylenchina						Aphelenchoidea
2901226	Bacteria	Proteobacteria	Alphaproteobacteria	Hyphomicrobiales	Rhizobiaceae	Rhizobium	Rhizobium sp. DKSPLA3																																cellular organisms	Rhizobium/Agrobacterium group	unclassified Rhizobium
2901227	Bacteria	Proteobacteria	Gammaproteobacteria	Xanthomonadales	Xanthomonadaceae	Stenotrophomonas	Stenotrophomonas sp. MMGLT7																																cellular organisms	unclassified Stenotrophomonas
2901228	Bacteria	Actinobacteria	Actinomycetia	Micrococcales	Microbacteriaceae	Pseudoclavibacter	Pseudoclavibacter sp. 13-3		Terrabacteria group																														cellular organisms	unclassified Pseudoclavibacter
2901229	Bacteria	Actinobacteria	Actinomycetia	Micrococcales	Micrococcaceae	Nesterenkonia	Nesterenkonia sp. DZ6		Terrabacteria group																														cellular organisms	unclassified Nesterenkonia
2901230	Bacteria	Actinobacteria	Actinomycetia	Micrococcales	Micrococcaceae	Nesterenkonia	Nesterenkonia sp. LB17		Terrabacteria group																														cellular organisms	unclassified Nesterenkonia
2901231	Bacteria	Actinobacteria	Actinomycetia	Micrococcales	Micrococcaceae	Nesterenkonia	Nesterenkonia sp. YGD6		Terrabacteria group																														cellular organisms	unclassified Nesterenkonia
2901232	Bacteria	Cyanobacteria		Oscillatoriales			Cyanobacteria bacterium WZU0009		Terrabacteria group	Cyanobacteria/Melainabacteria group																													cellular organisms	unclassified Oscillatoriales													Oscillatoriophycideae
2901233	Bacteria	Cyanobacteria		Oscillatoriales			Cyanobacteria bacterium WZU0011		Terrabacteria group	Cyanobacteria/Melainabacteria group																													cellular organisms	unclassified Oscillatoriales													Oscillatoriophycideae
2901234	Bacteria	Cyanobacteria		Oscillatoriales			Cyanobacteria bacterium WZU0013		Terrabacteria group	Cyanobacteria/Melainabacteria group																													cellular organisms	unclassified Oscillatoriales													Oscillatoriophycideae
2901235	Bacteria	Cyanobacteria		Oscillatoriales			Cyanobacteria bacterium WZU0014		Terrabacteria group	Cyanobacteria/Melainabacteria group																													cellular organisms	unclassified Oscillatoriales													Oscillatoriophycideae
2901236	Eukaryota	Ascomycota	Sordariomycetes	Xylariales	Xylariaceae	Linosporopsis			Opisthokonta	saccharomyceta											leotiomyceta	sordariomyceta															Fungi		cellular organisms														Xylariomycetidae				Dikarya		Pezizomycotina
2901239	Bacteria	Tenericutes	Mollicutes	Acholeplasmatales	Acholeplasmataceae	Candidatus Phytoplasma	Candidatus Phytoplasma aculeata		Terrabacteria group																														cellular organisms											16SrIV (Coconut lethal yellows group)
2901240	Bacteria	Tenericutes	Mollicutes	Acholeplasmatales	Acholeplasmataceae	Candidatus Phytoplasma	Candidatus Phytoplasma cocostanzaniae		Terrabacteria group																														cellular organisms											16SrIV (Coconut lethal yellows group)
2901241	Bacteria	Tenericutes	Mollicutes	Acholeplasmatales	Acholeplasmataceae	Candidatus Phytoplasma	Candidatus Phytoplasma hispanola		Terrabacteria group																														cellular organisms											16SrIV (Coconut lethal yellows group)
2901242	Eukaryota	Ascomycota	Dothideomycetes	Mycosphaerellales	Teratosphaeriaceae	Oleoguttula	Oleoguttula sp. CCFEE 5521		Opisthokonta	saccharomyceta											leotiomyceta	dothideomyceta															Fungi		cellular organisms	unclassified Oleoguttula													Dothideomycetidae				Dikarya		Pezizomycotina
2901243	Eukaryota	Ascomycota	Eurotiomycetes				Eurotiomycetes sp. CCFEE 6388		Opisthokonta	saccharomyceta											leotiomyceta																Fungi		cellular organisms	unclassified Eurotiomycetes																	Dikarya		Pezizomycotina
2901244	Eukaryota	Ascomycota	Dothideomycetes	Capnodiales			Capnodiales sp. CCFEE 6595		Opisthokonta	saccharomyceta											leotiomyceta	dothideomyceta															Fungi		cellular organisms	unclassified Capnodiales													Dothideomycetidae				Dikarya		Pezizomycotina
2901245	Eukaryota	Ascomycota	Dothideomycetes	Capnodiales			Capnodiales sp. CCFEE 6512		Opisthokonta	saccharomyceta											leotiomyceta	dothideomyceta															Fungi		cellular organisms	unclassified Capnodiales													Dothideomycetidae				Dikarya		Pezizomycotina
2901246	Eukaryota	Ascomycota	Eurotiomycetes	Chaetothyriales			Chaetothyriales sp. CCFEE 6461		Opisthokonta	saccharomyceta											leotiomyceta																Fungi		cellular organisms	unclassified Chaetothyriales													Chaetothyriomycetidae				Dikarya		Pezizomycotina
2901247	Eukaryota	Ascomycota	Eurotiomycetes	Chaetothyriales			Chaetothyriales sp. CCFEE 6465		Opisthokonta	saccharomyceta											leotiomyceta																Fungi		cellular organisms	unclassified Chaetothyriales													Chaetothyriomycetidae				Dikarya		Pezizomycotina
2901248	Eukaryota	Ascomycota	Eurotiomycetes				Eurotiomycetes sp. CCFEE 6420		Opisthokonta	saccharomyceta											leotiomyceta																Fungi		cellular organisms	unclassified Eurotiomycetes																	Dikarya		Pezizomycotina
2901249	Eukaryota	Ascomycota	Dothideomycetes	Mycosphaerellales	Teratosphaeriaceae	Oleoguttula	Oleoguttula sp. CCFEE 6159		Opisthokonta	saccharomyceta											leotiomyceta	dothideomyceta															Fungi		cellular organisms	unclassified Oleoguttula													Dothideomycetidae				Dikarya		Pezizomycotina
2901250	Eukaryota	Ascomycota	Dothideomycetes	Mycosphaerellales	Teratosphaeriaceae	Oleoguttula	Oleoguttula sp. CCFEE 5328		Opisthokonta	saccharomyceta											leotiomyceta	dothideomyceta															Fungi		cellular organisms	unclassified Oleoguttula													Dothideomycetidae				Dikarya		Pezizomycotina
2901251	Eukaryota	Ascomycota	Dothideomycetes	Mycosphaerellales	Teratosphaeriaceae	Oleoguttula	Oleoguttula sp. CCFEE 6097		Opisthokonta	saccharomyceta											leotiomyceta	dothideomyceta															Fungi		cellular organisms	unclassified Oleoguttula													Dothideomycetidae				Dikarya		Pezizomycotina
2901252	Eukaryota	Ascomycota	Eurotiomycetes	Chaetothyriales			Chaetothyriales sp. CCFEE 6169		Opisthokonta	saccharomyceta											leotiomyceta																Fungi		cellular organisms	unclassified Chaetothyriales													Chaetothyriomycetidae				Dikarya		Pezizomycotina
2901253	Eukaryota	Ascomycota	Dothideomycetes	Mycosphaerellales	Teratosphaeriaceae		Teratosphaeriaceae sp. CCFEE 6253		Opisthokonta	saccharomyceta											leotiomyceta	dothideomyceta															Fungi		cellular organisms	unclassified Teratosphaeriaceae													Dothideomycetidae				Dikarya		Pezizomycotina
2901254	Eukaryota	Ascomycota	Dothideomycetes	Mycosphaerellales	Teratosphaeriaceae		Teratosphaeriaceae sp. CCFEE 6256		Opisthokonta	saccharomyceta											leotiomyceta	dothideomyceta															Fungi		cellular organisms	unclassified Teratosphaeriaceae													Dothideomycetidae				Dikarya		Pezizomycotina
2901255	Eukaryota	Ascomycota	Dothideomycetes				Dothideomycetes sp. CCFEE 6323		Opisthokonta	saccharomyceta											leotiomyceta	dothideomyceta															Fungi		cellular organisms	unclassified Dothideomycetes																	Dikarya		Pezizomycotina
2901256	Eukaryota	Ascomycota	Dothideomycetes				Dothideomycetes sp. CCFEE 6416		Opisthokonta	saccharomyceta											leotiomyceta	dothideomyceta															Fungi		cellular organisms	unclassified Dothideomycetes																	Dikarya		Pezizomycotina
2901257	Viruses	Uroviricota	Caudoviricetes			Spbetavirus	Bacillus phage vB_BsuS-Goe14		Duplodnaviria																												Heunggongvirae		unclassified Spbetavirus
2901258	Eukaryota	Chordata	Lepidosauria	Squamata	Gekkonidae	Cyrtodactylus	Cyrtodactylus rukhadeva		Opisthokonta	Eumetazoa	Amniota	Sauropsida	Sauria	Bifurcata							Bilateria	Deuterostomia	Vertebrata	Gnathostomata	Teleostomi	Euteleostomi	Dipnotetrapodomorpha	Tetrapoda							Gekkota		Metazoa		cellular organisms																Gekkoninae				Craniata				Sarcopterygii
2901259	Viruses	Pisuviricota	Pisoniviricetes	Picornavirales	Iflaviridae	Iflavirus	Glossina morsitans morsitans iflavirus		Riboviria																												Orthornavirae		unclassified Iflavirus
2901260	Viruses					Negevirus	Glossina morsitans morsitans negevirus		Riboviria	unclassified ssRNA positive-strand viruses																													unclassified Riboviria	unclassified ssRNA viruses
2901261	Bacteria	Proteobacteria	Gammaproteobacteria	Pseudomonadales	Pseudomonadaceae	Denitrificimonas																																	cellular organisms
2901264							Reporter vector pRV2																																other entries	other sequences	artificial sequences	vectors
2901265	Bacteria	Tenericutes	Mollicutes	Acholeplasmatales	Acholeplasmataceae	Candidatus Phytoplasma	'Praxelis clematidea' phytoplasma		Terrabacteria group																														cellular organisms	unclassified phytoplasmas
2901266	Viruses	Pisuviricota	Pisoniviricetes	Picornavirales	Dicistroviridae		Planococcus ficus-associated dicistrovirus 1		Riboviria																												Orthornavirae		unclassified Dicistroviridae
2901267	Viruses	Pisuviricota	Pisoniviricetes	Picornavirales	Iflaviridae	Iflavirus	Planococcus ficus-associated iflavirus 1		Riboviria																												Orthornavirae		unclassified Iflavirus
2901268	Viruses	Pisuviricota	Pisoniviricetes	Picornavirales	Picornaviridae		Planococcus ficus-associated picorna-like virus 1		Riboviria																												Orthornavirae		unclassified Picornaviridae
2901269	Viruses	Duplornaviricota	Resentoviricetes	Reovirales			Planococcus ficus-associated reovirus 1		Riboviria																												Orthornavirae		unclassified Reovirales
2901270	Viruses	Kitrinoviricota	Tolucaviricetes	Tolivirales	Tombusviridae		Planococcus ficus-associated tombus-like virus 1		Riboviria																												Orthornavirae		unclassified Tombusviridae
2901271	Eukaryota	Streptophyta	Magnoliopsida	Asparagales	Orchidaceae	Liparis	Liparis barbata		Embryophyta	Tracheophyta											Euphyllophyta	Spermatophyta	Mesangiospermae	Liliopsida													Viridiplantae		cellular organisms														Petrosaviidae		Epidendroideae				Streptophytina			Malaxidinae					Malaxideae
2901272	Eukaryota		Phaeophyceae	Dictyotales	Dictyotaceae		Dictyotaceae sp.		Sar	Stramenopiles											Ochrophyta	PX clade																	cellular organisms	unclassified Dictyotaceae
2901273	Viruses	Nucleocytoviricota	Pokkesviricetes	Asfuvirales	Asfarviridae	Asfivirus	African swine fever virus		Varidnaviria																												Bamfordvirae		unclassified African swine fever virus
2901274	Viruses	Nucleocytoviricota	Pokkesviricetes	Asfuvirales	Asfarviridae	Asfivirus	African swine fever virus		Varidnaviria																												Bamfordvirae		unclassified African swine fever virus	Recombinant African swine fever virus
2901275	Eukaryota	Arthropoda	Insecta	Orthoptera	Tettigoniidae	Euconocephalus	Euconocephalus sp.		Opisthokonta	Eumetazoa											Bilateria	Protostomia	Ecdysozoa	Panarthropoda	Mandibulata	Pancrustacea	Dicondylia		Polyneoptera					Neoptera	Tettigoniidea		Metazoa		cellular organisms	unclassified Euconocephalus													Pterygota		Conocephalinae			Ensifera	Hexapoda					Tettigonioidea			Copiphorini
2901277	Eukaryota	Ciliophora	Oligohymenophorea	Astomatida	Haptophryidae	Haptophrya	Haptophrya dugesiarum		Sar	Alveolata																													cellular organisms																				Intramacronucleata
2901278	Eukaryota	Ciliophora	Oligohymenophorea	Astomatida	Haptophryidae	Haptophrya	Haptophrya schmidtearum		Sar	Alveolata																													cellular organisms																				Intramacronucleata
2901279	Eukaryota	Arthropoda	Insecta	Blattodea	Termitidae	Pericapritermes	Pericapritermes gutianensis		Opisthokonta	Eumetazoa											Bilateria	Protostomia	Ecdysozoa	Panarthropoda	Mandibulata	Pancrustacea	Dicondylia		Polyneoptera					Neoptera			Metazoa		cellular organisms	Termitoidae	Pericapritermes group												Pterygota		Termitinae				Hexapoda					Blattoidea	Dictyoptera
2901280	Eukaryota	Arthropoda	Collembola	Entomobryomorpha	Paronellidae	Cyphoderus	Cyphoderus aff. similis		Opisthokonta	Eumetazoa											Bilateria	Protostomia	Ecdysozoa	Panarthropoda	Mandibulata	Pancrustacea											Metazoa		cellular organisms																				Hexapoda					Entomobryoidea
2901281	Eukaryota	Arthropoda	Collembola	Entomobryomorpha	Paronellidae	Cyphoderus	Cyphoderus sp.		Opisthokonta	Eumetazoa											Bilateria	Protostomia	Ecdysozoa	Panarthropoda	Mandibulata	Pancrustacea											Metazoa		cellular organisms	unclassified Cyphoderus																			Hexapoda					Entomobryoidea
2901282	Eukaryota	Arthropoda	Insecta	Mantodea	Leptomantellidae	Leptomantella	Leptomantella tonkinae		Opisthokonta	Eumetazoa											Bilateria	Protostomia	Ecdysozoa	Panarthropoda	Mandibulata	Pancrustacea	Dicondylia		Polyneoptera					Neoptera			Metazoa		cellular organisms														Pterygota					Eumantodea	Hexapoda					Nanomantoidea	Dictyoptera
2901283	Eukaryota	Arthropoda	Insecta	Mantodea					Opisthokonta	Eumetazoa											Bilateria	Protostomia	Ecdysozoa	Panarthropoda	Mandibulata	Pancrustacea	Dicondylia		Polyneoptera					Neoptera			Metazoa		cellular organisms														Pterygota					Eumantodea	Hexapoda						Dictyoptera
2901284	Eukaryota	Arthropoda	Insecta	Mantodea					Opisthokonta	Eumetazoa											Bilateria	Protostomia	Ecdysozoa	Panarthropoda	Mandibulata	Pancrustacea	Dicondylia		Polyneoptera					Neoptera			Metazoa		cellular organisms														Pterygota					Eumantodea	Hexapoda					Acanthopoidea	Dictyoptera
2901285	Eukaryota	Arthropoda	Insecta	Mantodea					Opisthokonta	Eumetazoa											Bilateria	Protostomia	Ecdysozoa	Panarthropoda	Mandibulata	Pancrustacea	Dicondylia		Polyneoptera					Neoptera			Metazoa		cellular organisms														Pterygota					Eumantodea	Hexapoda					Chaeteessoidea	Dictyoptera
2901286	Eukaryota	Arthropoda	Insecta	Mantodea					Opisthokonta	Eumetazoa											Bilateria	Protostomia	Ecdysozoa	Panarthropoda	Mandibulata	Pancrustacea	Dicondylia		Polyneoptera					Neoptera			Metazoa		cellular organisms														Pterygota					Eumantodea	Hexapoda					Chroicopteroidea	Dictyoptera
2901287	Eukaryota	Arthropoda	Insecta	Mantodea					Opisthokonta	Eumetazoa											Bilateria	Protostomia	Ecdysozoa	Panarthropoda	Mandibulata	Pancrustacea	Dicondylia		Polyneoptera					Neoptera			Metazoa		cellular organisms														Pterygota					Eumantodea	Hexapoda					Epaphroditoidea	Dictyoptera
2901288	Eukaryota	Arthropoda	Insecta	Mantodea					Opisthokonta	Eumetazoa											Bilateria	Protostomia	Ecdysozoa	Panarthropoda	Mandibulata	Pancrustacea	Dicondylia		Polyneoptera					Neoptera			Metazoa		cellular organisms														Pterygota					Eumantodea	Hexapoda					Eremiaphiloidea	Dictyoptera
2901290	Eukaryota	Arthropoda	Insecta	Mantodea					Opisthokonta	Eumetazoa											Bilateria	Protostomia	Ecdysozoa	Panarthropoda	Mandibulata	Pancrustacea	Dicondylia		Polyneoptera					Neoptera			Metazoa		cellular organisms														Pterygota					Eumantodea	Hexapoda					Gonypetoidea	Dictyoptera
2901291	Eukaryota	Arthropoda	Insecta	Mantodea					Opisthokonta	Eumetazoa											Bilateria	Protostomia	Ecdysozoa	Panarthropoda	Mandibulata	Pancrustacea	Dicondylia		Polyneoptera					Neoptera			Metazoa		cellular organisms														Pterygota					Eumantodea	Hexapoda					Haanioidea	Dictyoptera
2901293	Eukaryota	Arthropoda	Insecta	Mantodea					Opisthokonta	Eumetazoa											Bilateria	Protostomia	Ecdysozoa	Panarthropoda	Mandibulata	Pancrustacea	Dicondylia		Polyneoptera					Neoptera			Metazoa		cellular organisms														Pterygota					Eumantodea	Hexapoda					Hymenopoidea	Dictyoptera
2901294	Eukaryota	Arthropoda	Insecta	Mantodea					Opisthokonta	Eumetazoa											Bilateria	Protostomia	Ecdysozoa	Panarthropoda	Mandibulata	Pancrustacea	Dicondylia		Polyneoptera					Neoptera			Metazoa		cellular organisms														Pterygota					Eumantodea	Hexapoda					Mantoidea	Dictyoptera
2901295	Eukaryota	Arthropoda	Insecta	Mantodea					Opisthokonta	Eumetazoa											Bilateria	Protostomia	Ecdysozoa	Panarthropoda	Mandibulata	Pancrustacea	Dicondylia		Polyneoptera					Neoptera			Metazoa		cellular organisms														Pterygota					Eumantodea	Hexapoda					Mantoidoidea	Dictyoptera
2901296	Eukaryota	Arthropoda	Insecta	Mantodea					Opisthokonta	Eumetazoa											Bilateria	Protostomia	Ecdysozoa	Panarthropoda	Mandibulata	Pancrustacea	Dicondylia		Polyneoptera					Neoptera			Metazoa		cellular organisms														Pterygota					Eumantodea	Hexapoda					Metallyticoidea	Dictyoptera
2901298	Eukaryota	Arthropoda	Insecta	Mantodea					Opisthokonta	Eumetazoa											Bilateria	Protostomia	Ecdysozoa	Panarthropoda	Mandibulata	Pancrustacea	Dicondylia		Polyneoptera					Neoptera			Metazoa		cellular organisms														Pterygota					Eumantodea	Hexapoda					Nanomantoidea	Dictyoptera
2901299	Eukaryota	Arthropoda	Insecta	Mantodea					Opisthokonta	Eumetazoa											Bilateria	Protostomia	Ecdysozoa	Panarthropoda	Mandibulata	Pancrustacea	Dicondylia		Polyneoptera					Neoptera			Metazoa		cellular organisms														Pterygota					Eumantodea	Hexapoda					Thespoidea	Dictyoptera
2901303	Eukaryota	Arthropoda	Insecta	Mantodea	Chroicopteridae				Opisthokonta	Eumetazoa											Bilateria	Protostomia	Ecdysozoa	Panarthropoda	Mandibulata	Pancrustacea	Dicondylia		Polyneoptera					Neoptera			Metazoa		cellular organisms														Pterygota					Eumantodea	Hexapoda					Chroicopteroidea	Dictyoptera
2901304	Eukaryota	Arthropoda	Insecta	Mantodea	Epaphroditidae				Opisthokonta	Eumetazoa											Bilateria	Protostomia	Ecdysozoa	Panarthropoda	Mandibulata	Pancrustacea	Dicondylia		Polyneoptera					Neoptera			Metazoa		cellular organisms														Pterygota					Eumantodea	Hexapoda					Epaphroditoidea	Dictyoptera
2901306	Eukaryota	Arthropoda	Insecta	Mantodea	Amelidae				Opisthokonta	Eumetazoa											Bilateria	Protostomia	Ecdysozoa	Panarthropoda	Mandibulata	Pancrustacea	Dicondylia		Polyneoptera					Neoptera			Metazoa		cellular organisms														Pterygota					Eumantodea	Hexapoda					Eremiaphiloidea	Dictyoptera
2901309	Eukaryota	Arthropoda	Insecta	Mantodea	Haaniidae				Opisthokonta	Eumetazoa											Bilateria	Protostomia	Ecdysozoa	Panarthropoda	Mandibulata	Pancrustacea	Dicondylia		Polyneoptera					Neoptera			Metazoa		cellular organisms														Pterygota					Eumantodea	Hexapoda					Haanioidea	Dictyoptera
2901315	Eukaryota	Arthropoda	Insecta	Mantodea	Leptomantellidae				Opisthokonta	Eumetazoa											Bilateria	Protostomia	Ecdysozoa	Panarthropoda	Mandibulata	Pancrustacea	Dicondylia		Polyneoptera					Neoptera			Metazoa		cellular organisms														Pterygota					Eumantodea	Hexapoda					Nanomantoidea	Dictyoptera
2901316	Eukaryota	Arthropoda	Insecta	Mantodea	Eremiaphilidae				Opisthokonta	Eumetazoa											Bilateria	Protostomia	Ecdysozoa	Panarthropoda	Mandibulata	Pancrustacea	Dicondylia		Polyneoptera					Neoptera			Metazoa		cellular organisms														Pterygota		Eremiaphilinae			Eumantodea	Hexapoda					Eremiaphiloidea	Dictyoptera
2901318	Eukaryota	Arthropoda	Insecta	Mantodea	Hymenopodidae				Opisthokonta	Eumetazoa											Bilateria	Protostomia	Ecdysozoa	Panarthropoda	Mandibulata	Pancrustacea	Dicondylia		Polyneoptera					Neoptera			Metazoa		cellular organisms														Pterygota		Phyllothelyinae			Eumantodea	Hexapoda					Hymenopoidea	Dictyoptera
2901319	Eukaryota	Arthropoda	Insecta	Orthoptera	Tettigoniidae	Anonconotus	Anonconotus italoaustriacus		Opisthokonta	Eumetazoa											Bilateria	Protostomia	Ecdysozoa	Panarthropoda	Mandibulata	Pancrustacea	Dicondylia		Polyneoptera					Neoptera	Tettigoniidea		Metazoa		cellular organisms														Pterygota		Tettigoniinae			Ensifera	Hexapoda					Tettigonioidea
2901320	Eukaryota	Arthropoda	Insecta	Hymenoptera	Vespidae	Dolichovespula	Dolichovespula kuami		Opisthokonta	Eumetazoa											Bilateria	Protostomia	Ecdysozoa	Panarthropoda	Mandibulata	Pancrustacea	Dicondylia		Endopterygota					Neoptera	Aculeata		Metazoa		cellular organisms														Pterygota		Vespinae			Apocrita	Hexapoda					Vespoidea
2901321	Eukaryota	Arthropoda	Arachnida	Opiliones	Gonyleptidae	Eubalta			Opisthokonta	Eumetazoa											Bilateria	Protostomia	Ecdysozoa	Panarthropoda	Phalangida												Metazoa		cellular organisms																			Laniatores	Chelicerata					Gonyleptoidea
2901322	Eukaryota	Arthropoda	Arachnida	Opiliones	Gonyleptidae	Eubalta	Eubalta planiceps		Opisthokonta	Eumetazoa											Bilateria	Protostomia	Ecdysozoa	Panarthropoda	Phalangida												Metazoa		cellular organisms																			Laniatores	Chelicerata					Gonyleptoidea
2901323	Eukaryota	Basidiomycota	Dacrymycetes	Dacrymycetales	Cerinomycetaceae	Cerinomyces	Cerinomyces ramosissimus		Opisthokonta																												Fungi		cellular organisms																		Dikarya		Agaricomycotina
2901324	Eukaryota	Basidiomycota	Dacrymycetes	Dacrymycetales	Dacrymycetaceae	Dacrymyces	Dacrymyces burdsallii		Opisthokonta																												Fungi		cellular organisms																		Dikarya		Agaricomycotina
2901325	Viruses	Pisuviricota	Pisoniviricetes	Picornavirales	Picornaviridae	Enterovirus	Ovine enterovirus 2019-00927		Riboviria																												Orthornavirae		unclassified Enterovirus																Ensavirinae
2901326	Eukaryota	Basidiomycota	Dacrymycetes	Dacrymycetales	Cerinomycetaceae	Cerinomyces	Cerinomyces enterolaxus		Opisthokonta																												Fungi		cellular organisms																		Dikarya		Agaricomycotina
2901327	Eukaryota	Basidiomycota	Dacrymycetes	Dacrymycetales	Dacrymycetaceae	Dacrymyces	Dacrymyces ceraceus		Opisthokonta																												Fungi		cellular organisms																		Dikarya		Agaricomycotina
2901328	Eukaryota	Arthropoda	Insecta	Diptera	Nycteribiidae	Basilia	Basilia juquiensis		Opisthokonta	Eumetazoa	Cyclorrhapha										Bilateria	Protostomia	Ecdysozoa	Panarthropoda	Mandibulata	Pancrustacea	Dicondylia	Eremoneura	Endopterygota					Neoptera	Muscomorpha		Metazoa		cellular organisms	Schizophora	Calyptratae												Pterygota		Nycteribiinae			Brachycera	Hexapoda					Hippoboscoidea
2901329	Eukaryota	Arthropoda	Insecta	Diptera	Streblidae	Megistopoda	Megistopoda proxima		Opisthokonta	Eumetazoa	Cyclorrhapha										Bilateria	Protostomia	Ecdysozoa	Panarthropoda	Mandibulata	Pancrustacea	Dicondylia	Eremoneura	Endopterygota					Neoptera	Muscomorpha		Metazoa		cellular organisms	Schizophora	Calyptratae												Pterygota		Trichobiinae			Brachycera	Hexapoda					Hippoboscoidea
2901330	Eukaryota	Arthropoda	Insecta	Diptera	Nycteribiidae	Basilia	Basilia andersoni		Opisthokonta	Eumetazoa	Cyclorrhapha										Bilateria	Protostomia	Ecdysozoa	Panarthropoda	Mandibulata	Pancrustacea	Dicondylia	Eremoneura	Endopterygota					Neoptera	Muscomorpha		Metazoa		cellular organisms	Schizophora	Calyptratae												Pterygota		Nycteribiinae			Brachycera	Hexapoda					Hippoboscoidea
2901331	Eukaryota	Arthropoda	Insecta	Diptera	Nycteribiidae	Basilia	Basilia lindolphoi		Opisthokonta	Eumetazoa	Cyclorrhapha										Bilateria	Protostomia	Ecdysozoa	Panarthropoda	Mandibulata	Pancrustacea	Dicondylia	Eremoneura	Endopterygota					Neoptera	Muscomorpha		Metazoa		cellular organisms	Schizophora	Calyptratae												Pterygota		Nycteribiinae			Brachycera	Hexapoda					Hippoboscoidea
2901332	Eukaryota	Arthropoda	Insecta	Diptera	Nycteribiidae	Basilia	Basilia ferruginea		Opisthokonta	Eumetazoa	Cyclorrhapha										Bilateria	Protostomia	Ecdysozoa	Panarthropoda	Mandibulata	Pancrustacea	Dicondylia	Eremoneura	Endopterygota					Neoptera	Muscomorpha		Metazoa		cellular organisms	Schizophora	Calyptratae												Pterygota		Nycteribiinae			Brachycera	Hexapoda					Hippoboscoidea
2901333	Eukaryota	Arthropoda	Insecta	Diptera	Streblidae	Trichobius	Trichobius furmani		Opisthokonta	Eumetazoa	Cyclorrhapha										Bilateria	Protostomia	Ecdysozoa	Panarthropoda	Mandibulata	Pancrustacea	Dicondylia	Eremoneura	Endopterygota					Neoptera	Muscomorpha		Metazoa		cellular organisms	Schizophora	Calyptratae												Pterygota		Trichobiinae			Brachycera	Hexapoda					Hippoboscoidea
2901334	Eukaryota	Arthropoda	Insecta	Diptera	Streblidae	Paraeuctenodes	Paraeuctenodes similis		Opisthokonta	Eumetazoa	Cyclorrhapha										Bilateria	Protostomia	Ecdysozoa	Panarthropoda	Mandibulata	Pancrustacea	Dicondylia	Eremoneura	Endopterygota					Neoptera	Muscomorpha		Metazoa		cellular organisms	Schizophora	Calyptratae												Pterygota		Streblinae			Brachycera	Hexapoda					Hippoboscoidea
2901335	Viruses						Klebsiella phage Merci																																unclassified bacterial viruses
2901336	Viruses						Klebsiella phage Boboto																																unclassified bacterial viruses
2901337	Viruses						Klebsiella phage PeteCarol																																unclassified bacterial viruses
2901338	Viruses						Serratia phage Niamh																																unclassified bacterial viruses
2901339	Viruses						Klebsiella phage Nispero																																unclassified bacterial viruses
2901340	Viruses						Citrobacter phage Brooksby																																unclassified bacterial viruses
2901341	Viruses						Citrobacter phage Devorator																																unclassified bacterial viruses
2901342	Viruses						Escherichia phage Punny																																unclassified bacterial viruses
2901343	Viruses						Escherichia phage Mishu																																unclassified bacterial viruses
2901344	Viruses						Escherichia phage Fulano1																																unclassified bacterial viruses
2901345	Viruses						Escherichia phage Pubbukkers																																unclassified bacterial viruses
2901346	Viruses						Proteus phage DanisaurMW																																unclassified bacterial viruses
2901347	Viruses						Proteus phage Inception																																unclassified bacterial viruses
2901348	Viruses						Serratia phage Benjee																																unclassified bacterial viruses
2901349	Viruses						Citrobacter phage BlueShadow																																unclassified bacterial viruses
2901350	Viruses						Citrobacter phage FairDinkum																																unclassified bacterial viruses
2901351	Viruses						Shigella phage StarDew																																unclassified bacterial viruses
2901352	Viruses						Citrobacter phage SorkZaugg																																unclassified bacterial viruses
2901353	Viruses						Serratia phage Ulliraptor																																unclassified bacterial viruses
2901354	Viruses						Citrobacter phage ElisaCorrea																																unclassified bacterial viruses
2901355	Viruses						Serratia phage Serratianator																																unclassified bacterial viruses
2901356	Viruses						Citrobacter phage Reinasaurus																																unclassified bacterial viruses
2901357	Viruses						Proteus phage NotEvenPhaged																																unclassified bacterial viruses
2901358	Viruses						Citrobacter phage Supreme284																																unclassified bacterial viruses
2901359	Viruses						Citrobacter phage ZeroToHero																																unclassified bacterial viruses
2901360	Viruses						Escherichia phage Teewinot																																unclassified bacterial viruses
2901361	Viruses						Escherichia phage Over9000																																unclassified bacterial viruses
2901362	Viruses						Proteus phage Jing313																																unclassified bacterial viruses
2901363	Viruses						Escherichia phage Poky																																unclassified bacterial viruses
2901364	Viruses						Klebsiella phage Diencephalon																																unclassified bacterial viruses
2901365	Viruses						Escherichia phage Phunderstruck																																unclassified bacterial viruses
2901366	Viruses						Proteus phage DoubleBarrel																																unclassified bacterial viruses
2901367	Viruses						Klebsiella phage Chell																																unclassified bacterial viruses
2901368	Viruses						Klebsiella phage JustaPhage																																unclassified bacterial viruses
2901369	Viruses						Serratia phage Sadiya																																unclassified bacterial viruses
2901370	Viruses						Escherichia phage Opt-212																																unclassified bacterial viruses
2901371	Viruses						Klebsiella phage Opt-79																																unclassified bacterial viruses
2901372	Viruses						Klebsiella phage Opt-817																																unclassified bacterial viruses
2901373	Viruses						Escherichia phage PhleaSolo																																unclassified bacterial viruses
2901374	Viruses						Serratia phage BigDog																																unclassified bacterial viruses
2901375	Viruses						Proteus phage Brookers																																unclassified bacterial viruses
2901376	Viruses						Klebsiella phage HazelMika																																unclassified bacterial viruses
2901377	Viruses						Klebsiella phage Phraden																																unclassified bacterial viruses
2901378	Viruses						Escherichia phage OddieOddie																																unclassified bacterial viruses
2901380	Bacteria	Proteobacteria	Gammaproteobacteria	Pseudomonadales	Pseudomonadaceae	Pseudomonas	Pseudomonas sp. NIBR-H-19																																cellular organisms	unclassified Pseudomonas
2901381	Bacteria	Firmicutes	Bacilli	Bacillales	Bacillaceae	Cytobacillus	Cytobacillus sp. CY-G		Terrabacteria group																														cellular organisms	unclassified Cytobacillus
2901382	Bacteria	Proteobacteria	Alphaproteobacteria	Rhodospirillales	Acetobacteraceae	Sabulicella																																	cellular organisms
2901388	Eukaryota	Nematoda	Chromadorea	Rhabditida	Panagrolaimidae	Panagrolaimus	Panagrolaimus sp. k MP-2021		Opisthokonta	Eumetazoa											Bilateria	Protostomia	Ecdysozoa												Panagrolaimomorpha		Metazoa		cellular organisms	unclassified Panagrolaimus																		Tylenchina						Panagrolaimoidea
2901389	Eukaryota	Arthropoda	Insecta	Hemiptera	Cicadellidae	Balala	Balala lui		Opisthokonta	Eumetazoa											Bilateria	Protostomia	Ecdysozoa	Panarthropoda	Mandibulata	Pancrustacea	Dicondylia		Paraneoptera					Neoptera	Cicadomorpha		Metazoa		cellular organisms														Pterygota		Hylicinae			Auchenorrhyncha	Hexapoda					Membracoidea
2901391	Eukaryota	Arthropoda	Insecta	Hemiptera	Cicadellidae	Mesargus	Mesargus serrata		Opisthokonta	Eumetazoa											Bilateria	Protostomia	Ecdysozoa	Panarthropoda	Mandibulata	Pancrustacea	Dicondylia		Paraneoptera					Neoptera	Cicadomorpha		Metazoa		cellular organisms														Pterygota		Ulopinae			Auchenorrhyncha	Hexapoda					Membracoidea
2901392	Eukaryota	Arthropoda	Insecta	Hemiptera	Cicadellidae		Cicadellidae sp. 'Neodcortus squaras'		Opisthokonta	Eumetazoa											Bilateria	Protostomia	Ecdysozoa	Panarthropoda	Mandibulata	Pancrustacea	Dicondylia		Paraneoptera					Neoptera	Cicadomorpha		Metazoa		cellular organisms	unclassified Cicadellidae													Pterygota					Auchenorrhyncha	Hexapoda					Membracoidea
2901393	Eukaryota	Arthropoda	Insecta	Hemiptera	Cicadellidae	Signoretia	Signoretia aureola		Opisthokonta	Eumetazoa											Bilateria	Protostomia	Ecdysozoa	Panarthropoda	Mandibulata	Pancrustacea	Dicondylia		Paraneoptera					Neoptera	Cicadomorpha		Metazoa		cellular organisms														Pterygota		Signoretiinae			Auchenorrhyncha	Hexapoda					Membracoidea
2901394	Eukaryota	Arthropoda	Insecta	Hemiptera	Cicadellidae	Ledra	Ledra trigona		Opisthokonta	Eumetazoa											Bilateria	Protostomia	Ecdysozoa	Panarthropoda	Mandibulata	Pancrustacea	Dicondylia		Paraneoptera					Neoptera	Cicadomorpha		Metazoa		cellular organisms														Pterygota		Ledrinae			Auchenorrhyncha	Hexapoda					Membracoidea
2901396	Eukaryota	Arthropoda	Insecta	Coleoptera	Tenebrionidae	Uloma	Uloma metogana		Opisthokonta	Eumetazoa											Bilateria	Protostomia	Ecdysozoa	Panarthropoda	Mandibulata	Pancrustacea	Dicondylia		Endopterygota					Neoptera	Cucujiformia		Metazoa		cellular organisms														Pterygota		Tenebrioninae			Polyphaga	Hexapoda					Tenebrionoidea
2901397							peritoneum metagenome																																unclassified entries	unclassified sequences	metagenomes	organismal metagenomes
2901398	Eukaryota	Arthropoda	Insecta	Megaloptera	Sialidae	Ilyobius			Opisthokonta	Eumetazoa											Bilateria	Protostomia	Ecdysozoa	Panarthropoda	Mandibulata	Pancrustacea	Dicondylia		Endopterygota					Neoptera			Metazoa		cellular organisms	unclassified Ilyobius													Pterygota						Hexapoda						Neuropterida
2901399	Eukaryota	Arthropoda	Insecta	Megaloptera	Sialidae	Ilyobius	Ilyobius sp.		Opisthokonta	Eumetazoa											Bilateria	Protostomia	Ecdysozoa	Panarthropoda	Mandibulata	Pancrustacea	Dicondylia		Endopterygota					Neoptera			Metazoa		cellular organisms	unclassified Ilyobius													Pterygota						Hexapoda						Neuropterida
2901412	Eukaryota	Chordata	Actinopteri	Cyprinodontiformes	Aphaniidae	Paraphanius			Opisthokonta	Eumetazoa	Eurypterygia	Ctenosquamata	Acanthomorphata	Euacanthomorphacea	Percomorphaceae	Ovalentaria					Bilateria	Deuterostomia	Vertebrata	Gnathostomata	Teleostomi	Euteleostomi	Osteoglossocephalai	Neoteleostei	Euteleosteomorpha					Teleostei			Metazoa		cellular organisms	Clupeocephala													Neopterygii					Cyprinodontoidei	Craniata				Actinopterygii		Atherinomorphae
2901413	Eukaryota	Chordata	Actinopteri	Cyprinodontiformes	Aphaniidae	Anatolichthys			Opisthokonta	Eumetazoa	Eurypterygia	Ctenosquamata	Acanthomorphata	Euacanthomorphacea	Percomorphaceae	Ovalentaria					Bilateria	Deuterostomia	Vertebrata	Gnathostomata	Teleostomi	Euteleostomi	Osteoglossocephalai	Neoteleostei	Euteleosteomorpha					Teleostei			Metazoa		cellular organisms	Clupeocephala													Neopterygii					Cyprinodontoidei	Craniata				Actinopterygii		Atherinomorphae
2901414	Eukaryota	Chordata	Actinopteri	Cyprinodontiformes	Aphaniidae	Paraphanius	Paraphanius boulengeri		Opisthokonta	Eumetazoa	Eurypterygia	Ctenosquamata	Acanthomorphata	Euacanthomorphacea	Percomorphaceae	Ovalentaria					Bilateria	Deuterostomia	Vertebrata	Gnathostomata	Teleostomi	Euteleostomi	Osteoglossocephalai	Neoteleostei	Euteleosteomorpha					Teleostei			Metazoa		cellular organisms	Clupeocephala													Neopterygii					Cyprinodontoidei	Craniata				Actinopterygii		Atherinomorphae
2901415	Eukaryota	Chordata	Actinopteri	Cyprinodontiformes	Aphaniidae	Anatolichthys	Anatolichthys irregularis		Opisthokonta	Eumetazoa	Eurypterygia	Ctenosquamata	Acanthomorphata	Euacanthomorphacea	Percomorphaceae	Ovalentaria					Bilateria	Deuterostomia	Vertebrata	Gnathostomata	Teleostomi	Euteleostomi	Osteoglossocephalai	Neoteleostei	Euteleosteomorpha					Teleostei			Metazoa		cellular organisms	Clupeocephala													Neopterygii					Cyprinodontoidei	Craniata				Actinopterygii		Atherinomorphae
2901416	Bacteria	Proteobacteria	Gammaproteobacteria	Pseudomonadales	Pseudomonadaceae	Atopomonas																																	cellular organisms
2901419	Bacteria	Proteobacteria	Gammaproteobacteria	Pseudomonadales	Pseudomonadaceae	Atopomonas																																	cellular organisms	environmental samples
2901424	Eukaryota	Chordata	Actinopteri	Cypriniformes	Cobitidae	Cobitis	Cobitis nalbanti x Cobitis tetralineata		Opisthokonta	Eumetazoa											Bilateria	Deuterostomia	Vertebrata	Gnathostomata	Teleostomi	Euteleostomi	Osteoglossocephalai	Otophysi	Otomorpha					Teleostei			Metazoa		cellular organisms	Clupeocephala													Neopterygii	Ostariophysi	Cobitinae			Cobitoidei	Craniata				Actinopterygii		Cypriniphysae
2901426	Eukaryota	Nematoda	Chromadorea	Rhabditida	Nothotylenchidae	Nothotylenchus	Nothotylenchus geraerti		Opisthokonta	Eumetazoa											Bilateria	Protostomia	Ecdysozoa												Tylenchomorpha		Metazoa		cellular organisms																			Tylenchina						Sphaerularioidea
2901427	Eukaryota	Nematoda	Chromadorea	Rhabditida	Anguinidae	Ditylenchus	Ditylenchus medicaginis		Opisthokonta	Eumetazoa											Bilateria	Protostomia	Ecdysozoa												Tylenchomorpha		Metazoa		cellular organisms																Anguininae			Tylenchina						Sphaerularioidea
2901428	Eukaryota	Chordata	Amphibia	Anura	Limnodynastidae	Heleioporus			Opisthokonta	Eumetazoa											Bilateria	Deuterostomia	Vertebrata	Gnathostomata	Teleostomi	Euteleostomi	Dipnotetrapodomorpha	Tetrapoda									Metazoa		cellular organisms	unclassified Heleioporus																		Neobatrachia	Craniata				Sarcopterygii	Myobatrachoidea	Batrachia
2901429	Eukaryota	Chordata	Amphibia	Anura	Limnodynastidae	Heleioporus	Heleioporus sp. f SD-2021		Opisthokonta	Eumetazoa											Bilateria	Deuterostomia	Vertebrata	Gnathostomata	Teleostomi	Euteleostomi	Dipnotetrapodomorpha	Tetrapoda									Metazoa		cellular organisms	unclassified Heleioporus																		Neobatrachia	Craniata				Sarcopterygii	Myobatrachoidea	Batrachia
2901430	Eukaryota	Chordata	Amphibia	Anura	Myobatrachidae	Assa	Assa wollumbin		Opisthokonta	Eumetazoa											Bilateria	Deuterostomia	Vertebrata	Gnathostomata	Teleostomi	Euteleostomi	Dipnotetrapodomorpha	Tetrapoda									Metazoa		cellular organisms																Myobatrachinae			Neobatrachia	Craniata				Sarcopterygii	Myobatrachoidea	Batrachia
2901431	Eukaryota	Chordata	Amphibia	Anura	Hylidae	Litoria	Litoria everetti		Opisthokonta	Eumetazoa											Bilateria	Deuterostomia	Vertebrata	Gnathostomata	Teleostomi	Euteleostomi	Dipnotetrapodomorpha	Tetrapoda									Metazoa		cellular organisms																Pelodryadinae			Neobatrachia	Craniata				Sarcopterygii	Hyloidea	Batrachia
2901432	Eukaryota	Chordata	Amphibia	Anura	Hylidae	Litoria	Litoria balatus		Opisthokonta	Eumetazoa											Bilateria	Deuterostomia	Vertebrata	Gnathostomata	Teleostomi	Euteleostomi	Dipnotetrapodomorpha	Tetrapoda									Metazoa		cellular organisms																Pelodryadinae			Neobatrachia	Craniata				Sarcopterygii	Hyloidea	Batrachia
2901433	Eukaryota	Chordata	Amphibia	Anura	Hylidae	Litoria	Litoria quiritatus		Opisthokonta	Eumetazoa											Bilateria	Deuterostomia	Vertebrata	Gnathostomata	Teleostomi	Euteleostomi	Dipnotetrapodomorpha	Tetrapoda									Metazoa		cellular organisms																Pelodryadinae			Neobatrachia	Craniata				Sarcopterygii	Hyloidea	Batrachia
2901435	Eukaryota	Chordata	Amphibia	Anura	Strabomantidae	Pristimantis	Pristimantis aff. parectatus MHUA-A12506		Opisthokonta	Eumetazoa											Bilateria	Deuterostomia	Vertebrata	Gnathostomata	Teleostomi	Euteleostomi	Dipnotetrapodomorpha	Tetrapoda									Metazoa		cellular organisms																Strabomantinae			Neobatrachia	Craniata				Sarcopterygii	Hyloidea	Batrachia
2901436	Eukaryota	Chordata	Amphibia	Anura	Strabomantidae	Pristimantis	Pristimantis aff. acatallelus MHUA-A12391		Opisthokonta	Eumetazoa											Bilateria	Deuterostomia	Vertebrata	Gnathostomata	Teleostomi	Euteleostomi	Dipnotetrapodomorpha	Tetrapoda									Metazoa		cellular organisms																Strabomantinae			Neobatrachia	Craniata				Sarcopterygii	Hyloidea	Batrachia
2901437	Eukaryota	Chordata	Amphibia	Anura	Strabomantidae	Pristimantis	Pristimantis aff. acatallelus MHUA-A12392		Opisthokonta	Eumetazoa											Bilateria	Deuterostomia	Vertebrata	Gnathostomata	Teleostomi	Euteleostomi	Dipnotetrapodomorpha	Tetrapoda									Metazoa		cellular organisms																Strabomantinae			Neobatrachia	Craniata				Sarcopterygii	Hyloidea	Batrachia
2901438	Eukaryota	Chordata	Amphibia	Anura	Strabomantidae	Pristimantis	Pristimantis aff. acatallelus MHUA-A12394		Opisthokonta	Eumetazoa											Bilateria	Deuterostomia	Vertebrata	Gnathostomata	Teleostomi	Euteleostomi	Dipnotetrapodomorpha	Tetrapoda									Metazoa		cellular organisms																Strabomantinae			Neobatrachia	Craniata				Sarcopterygii	Hyloidea	Batrachia
2901439	Eukaryota	Chordata	Amphibia	Anura	Strabomantidae	Pristimantis	Pristimantis aff. acatallelus MHUA-A12393		Opisthokonta	Eumetazoa											Bilateria	Deuterostomia	Vertebrata	Gnathostomata	Teleostomi	Euteleostomi	Dipnotetrapodomorpha	Tetrapoda									Metazoa		cellular organisms																Strabomantinae			Neobatrachia	Craniata				Sarcopterygii	Hyloidea	Batrachia
2901440	Eukaryota	Chordata	Amphibia	Anura	Strabomantidae	Pristimantis	Pristimantis sp. c MRC-2021		Opisthokonta	Eumetazoa											Bilateria	Deuterostomia	Vertebrata	Gnathostomata	Teleostomi	Euteleostomi	Dipnotetrapodomorpha	Tetrapoda									Metazoa		cellular organisms	unclassified Pristimantis															Strabomantinae			Neobatrachia	Craniata				Sarcopterygii	Hyloidea	Batrachia
2901441	Bacteria	Firmicutes	Bacilli	Bacillales	Bacillaceae	Bacillus	Bacillus sp. UTDS19-33BHI26		Terrabacteria group																														cellular organisms	unclassified Bacillus (in: Bacteria)
2901442	Eukaryota	Chordata	Actinopteri		Sciaenidae	Johnius	Johnius sp. SKN08-2		Opisthokonta	Eumetazoa	Eurypterygia	Ctenosquamata	Acanthomorphata	Euacanthomorphacea	Percomorphaceae	Eupercaria					Bilateria	Deuterostomia	Vertebrata	Gnathostomata	Teleostomi	Euteleostomi	Osteoglossocephalai	Neoteleostei	Euteleosteomorpha					Teleostei			Metazoa		cellular organisms	Clupeocephala	Eupercaria incertae sedis	unclassified Johnius											Neopterygii						Craniata				Actinopterygii
2901443	Eukaryota	Chordata	Actinopteri		Sciaenidae	Johnius	Johnius sp. KPHG03d		Opisthokonta	Eumetazoa	Eurypterygia	Ctenosquamata	Acanthomorphata	Euacanthomorphacea	Percomorphaceae	Eupercaria					Bilateria	Deuterostomia	Vertebrata	Gnathostomata	Teleostomi	Euteleostomi	Osteoglossocephalai	Neoteleostei	Euteleosteomorpha					Teleostei			Metazoa		cellular organisms	Clupeocephala	Eupercaria incertae sedis	unclassified Johnius											Neopterygii						Craniata				Actinopterygii
2901444	Eukaryota	Tubulinea	Elardia	Euamoebida	Amoebidae	Malpighamoeba			Amoebozoa																														cellular organisms
2901445	Eukaryota	Tubulinea	Elardia	Euamoebida	Amoebidae	Malpighamoeba	Malpighamoeba mellificae		Amoebozoa																														cellular organisms
2901446	Eukaryota	Arthropoda	Insecta	Hemiptera	Cicadellidae	Pithyotettix	Pithyotettix altaicus		Opisthokonta	Eumetazoa											Bilateria	Protostomia	Ecdysozoa	Panarthropoda	Mandibulata	Pancrustacea	Dicondylia		Paraneoptera					Neoptera	Cicadomorpha		Metazoa		cellular organisms														Pterygota		Deltocephalinae			Auchenorrhyncha	Hexapoda					Membracoidea			Athysanini
2901447	Eukaryota	Arthropoda	Insecta	Hemiptera	Cicadellidae	Acastroma			Opisthokonta	Eumetazoa											Bilateria	Protostomia	Ecdysozoa	Panarthropoda	Mandibulata	Pancrustacea	Dicondylia		Paraneoptera					Neoptera	Cicadomorpha		Metazoa		cellular organisms														Pterygota		Deltocephalinae			Auchenorrhyncha	Hexapoda					Membracoidea			Scaphoideini
2901449	Eukaryota	Arthropoda	Insecta	Hemiptera	Cicadellidae	Alishania			Opisthokonta	Eumetazoa											Bilateria	Protostomia	Ecdysozoa	Panarthropoda	Mandibulata	Pancrustacea	Dicondylia		Paraneoptera					Neoptera	Cicadomorpha		Metazoa		cellular organisms														Pterygota		Deltocephalinae			Auchenorrhyncha	Hexapoda					Membracoidea			Opsiini
2901450	Eukaryota	Arthropoda	Insecta	Hemiptera	Cicadellidae	Alishania	Alishania fodingensis		Opisthokonta	Eumetazoa											Bilateria	Protostomia	Ecdysozoa	Panarthropoda	Mandibulata	Pancrustacea	Dicondylia		Paraneoptera					Neoptera	Cicadomorpha		Metazoa		cellular organisms														Pterygota		Deltocephalinae			Auchenorrhyncha	Hexapoda					Membracoidea			Opsiini
2901451	Eukaryota	Arthropoda	Insecta	Hemiptera	Cicadellidae	Alishania	Alishania formosana		Opisthokonta	Eumetazoa											Bilateria	Protostomia	Ecdysozoa	Panarthropoda	Mandibulata	Pancrustacea	Dicondylia		Paraneoptera					Neoptera	Cicadomorpha		Metazoa		cellular organisms														Pterygota		Deltocephalinae			Auchenorrhyncha	Hexapoda					Membracoidea			Opsiini
2901452	Eukaryota	Arthropoda	Insecta	Hemiptera	Cicadellidae	Amimenus			Opisthokonta	Eumetazoa											Bilateria	Protostomia	Ecdysozoa	Panarthropoda	Mandibulata	Pancrustacea	Dicondylia		Paraneoptera					Neoptera	Cicadomorpha		Metazoa		cellular organisms														Pterygota		Deltocephalinae			Auchenorrhyncha	Hexapoda					Membracoidea			Scaphoideini
2901453	Eukaryota	Arthropoda	Insecta	Hemiptera	Cicadellidae	Amimenus	Amimenus mojiensis		Opisthokonta	Eumetazoa											Bilateria	Protostomia	Ecdysozoa	Panarthropoda	Mandibulata	Pancrustacea	Dicondylia		Paraneoptera					Neoptera	Cicadomorpha		Metazoa		cellular organisms														Pterygota		Deltocephalinae			Auchenorrhyncha	Hexapoda					Membracoidea			Scaphoideini
2901454	Eukaryota	Arthropoda	Insecta	Hemiptera	Cicadellidae	Bumka			Opisthokonta	Eumetazoa											Bilateria	Protostomia	Ecdysozoa	Panarthropoda	Mandibulata	Pancrustacea	Dicondylia		Paraneoptera					Neoptera	Cicadomorpha		Metazoa		cellular organisms														Pterygota		Deltocephalinae			Auchenorrhyncha	Hexapoda					Membracoidea			Selenocephalini
2901455	Eukaryota	Arthropoda	Insecta	Hemiptera	Cicadellidae	Bumka	Bumka armatissima		Opisthokonta	Eumetazoa											Bilateria	Protostomia	Ecdysozoa	Panarthropoda	Mandibulata	Pancrustacea	Dicondylia		Paraneoptera					Neoptera	Cicadomorpha		Metazoa		cellular organisms														Pterygota		Deltocephalinae			Auchenorrhyncha	Hexapoda					Membracoidea			Selenocephalini
2901456	Eukaryota	Arthropoda	Insecta	Hemiptera	Cicadellidae	Bumka	Bumka pylaon		Opisthokonta	Eumetazoa											Bilateria	Protostomia	Ecdysozoa	Panarthropoda	Mandibulata	Pancrustacea	Dicondylia		Paraneoptera					Neoptera	Cicadomorpha		Metazoa		cellular organisms														Pterygota		Deltocephalinae			Auchenorrhyncha	Hexapoda					Membracoidea			Selenocephalini
2901457	Eukaryota	Arthropoda	Insecta	Hemiptera	Cicadellidae	Chinaella			Opisthokonta	Eumetazoa											Bilateria	Protostomia	Ecdysozoa	Panarthropoda	Mandibulata	Pancrustacea	Dicondylia		Paraneoptera					Neoptera	Cicadomorpha		Metazoa		cellular organisms														Pterygota		Deltocephalinae			Auchenorrhyncha	Hexapoda					Membracoidea			Penthimiini
2901458	Eukaryota	Arthropoda	Insecta	Hemiptera	Cicadellidae	Chinaella	Chinaella cudmorei		Opisthokonta	Eumetazoa											Bilateria	Protostomia	Ecdysozoa	Panarthropoda	Mandibulata	Pancrustacea	Dicondylia		Paraneoptera					Neoptera	Cicadomorpha		Metazoa		cellular organisms														Pterygota		Deltocephalinae			Auchenorrhyncha	Hexapoda					Membracoidea			Penthimiini
2901459	Eukaryota	Arthropoda	Insecta	Hemiptera	Cicadellidae	Polyamia	Polyamia brevipennis		Opisthokonta	Eumetazoa											Bilateria	Protostomia	Ecdysozoa	Panarthropoda	Mandibulata	Pancrustacea	Dicondylia		Paraneoptera					Neoptera	Cicadomorpha		Metazoa		cellular organisms														Pterygota		Deltocephalinae			Auchenorrhyncha	Hexapoda					Membracoidea			Deltocephalini
2901460	Eukaryota	Arthropoda	Insecta	Hemiptera	Cicadellidae	Cortona			Opisthokonta	Eumetazoa											Bilateria	Protostomia	Ecdysozoa	Panarthropoda	Mandibulata	Pancrustacea	Dicondylia		Paraneoptera					Neoptera	Cicadomorpha		Metazoa		cellular organisms														Pterygota		Deltocephalinae			Auchenorrhyncha	Hexapoda					Membracoidea			Macrostelini
2901461	Eukaryota	Arthropoda	Insecta	Hemiptera	Cicadellidae	Cortona	Cortona minuta		Opisthokonta	Eumetazoa											Bilateria	Protostomia	Ecdysozoa	Panarthropoda	Mandibulata	Pancrustacea	Dicondylia		Paraneoptera					Neoptera	Cicadomorpha		Metazoa		cellular organisms														Pterygota		Deltocephalinae			Auchenorrhyncha	Hexapoda					Membracoidea			Macrostelini
2901462	Eukaryota	Arthropoda	Insecta	Hemiptera	Cicadellidae	Daochia			Opisthokonta	Eumetazoa											Bilateria	Protostomia	Ecdysozoa	Panarthropoda	Mandibulata	Pancrustacea	Dicondylia		Paraneoptera					Neoptera	Cicadomorpha		Metazoa		cellular organisms														Pterygota		Deltocephalinae			Auchenorrhyncha	Hexapoda					Membracoidea			Stegelytrini
2901463	Eukaryota	Arthropoda	Insecta	Hemiptera	Cicadellidae	Daochia	Daochia reticulata		Opisthokonta	Eumetazoa											Bilateria	Protostomia	Ecdysozoa	Panarthropoda	Mandibulata	Pancrustacea	Dicondylia		Paraneoptera					Neoptera	Cicadomorpha		Metazoa		cellular organisms														Pterygota		Deltocephalinae			Auchenorrhyncha	Hexapoda					Membracoidea			Stegelytrini
2901464	Eukaryota	Arthropoda	Insecta	Hemiptera	Cicadellidae	Delospilopterus			Opisthokonta	Eumetazoa											Bilateria	Protostomia	Ecdysozoa	Panarthropoda	Mandibulata	Pancrustacea	Dicondylia		Paraneoptera					Neoptera	Cicadomorpha		Metazoa		cellular organisms														Pterygota		Deltocephalinae			Auchenorrhyncha	Hexapoda					Membracoidea			Scaphoideini
2901465	Eukaryota	Arthropoda	Insecta	Hemiptera	Cicadellidae	Delospilopterus	Delospilopterus scoliopeus		Opisthokonta	Eumetazoa											Bilateria	Protostomia	Ecdysozoa	Panarthropoda	Mandibulata	Pancrustacea	Dicondylia		Paraneoptera					Neoptera	Cicadomorpha		Metazoa		cellular organisms														Pterygota		Deltocephalinae			Auchenorrhyncha	Hexapoda					Membracoidea			Scaphoideini
2901466	Eukaryota	Arthropoda	Insecta	Hemiptera	Cicadellidae	Doda			Opisthokonta	Eumetazoa											Bilateria	Protostomia	Ecdysozoa	Panarthropoda	Mandibulata	Pancrustacea	Dicondylia		Paraneoptera					Neoptera	Cicadomorpha		Metazoa		cellular organisms														Pterygota		Deltocephalinae			Auchenorrhyncha	Hexapoda					Membracoidea			Stegelytrini
2901467	Eukaryota	Arthropoda	Insecta	Hemiptera	Cicadellidae	Doda	Doda laudata		Opisthokonta	Eumetazoa											Bilateria	Protostomia	Ecdysozoa	Panarthropoda	Mandibulata	Pancrustacea	Dicondylia		Paraneoptera					Neoptera	Cicadomorpha		Metazoa		cellular organisms														Pterygota		Deltocephalinae			Auchenorrhyncha	Hexapoda					Membracoidea			Stegelytrini
2901468	Eukaryota	Arthropoda	Insecta	Hemiptera	Cicadellidae	Ectopiocephalus			Opisthokonta	Eumetazoa											Bilateria	Protostomia	Ecdysozoa	Panarthropoda	Mandibulata	Pancrustacea	Dicondylia		Paraneoptera					Neoptera	Cicadomorpha		Metazoa		cellular organisms														Pterygota		Deltocephalinae			Auchenorrhyncha	Hexapoda					Membracoidea			Penthimiini
2901469	Eukaryota	Arthropoda	Insecta	Hemiptera	Cicadellidae	Ectopiocephalus	Ectopiocephalus australis		Opisthokonta	Eumetazoa											Bilateria	Protostomia	Ecdysozoa	Panarthropoda	Mandibulata	Pancrustacea	Dicondylia		Paraneoptera					Neoptera	Cicadomorpha		Metazoa		cellular organisms														Pterygota		Deltocephalinae			Auchenorrhyncha	Hexapoda					Membracoidea			Penthimiini
2901470	Eukaryota	Arthropoda	Insecta	Hemiptera	Cicadellidae	Eovulturnops			Opisthokonta	Eumetazoa											Bilateria	Protostomia	Ecdysozoa	Panarthropoda	Mandibulata	Pancrustacea	Dicondylia		Paraneoptera					Neoptera	Cicadomorpha		Metazoa		cellular organisms														Pterygota		Deltocephalinae			Auchenorrhyncha	Hexapoda					Membracoidea			Penthimiini
2901471	Eukaryota	Arthropoda	Insecta	Hemiptera	Cicadellidae	Eovulturnops	Eovulturnops selenocephaloides		Opisthokonta	Eumetazoa											Bilateria	Protostomia	Ecdysozoa	Panarthropoda	Mandibulata	Pancrustacea	Dicondylia		Paraneoptera					Neoptera	Cicadomorpha		Metazoa		cellular organisms														Pterygota		Deltocephalinae			Auchenorrhyncha	Hexapoda					Membracoidea			Penthimiini
2901472	Eukaryota	Arthropoda	Insecta	Hemiptera	Cicadellidae	Hecalusina			Opisthokonta	Eumetazoa											Bilateria	Protostomia	Ecdysozoa	Panarthropoda	Mandibulata	Pancrustacea	Dicondylia		Paraneoptera					Neoptera	Cicadomorpha		Metazoa		cellular organisms														Pterygota		Deltocephalinae			Auchenorrhyncha	Hexapoda					Membracoidea			Hecalini
2901473	Eukaryota	Arthropoda	Insecta	Hemiptera	Cicadellidae	Hecalusina	Hecalusina unispinosa		Opisthokonta	Eumetazoa											Bilateria	Protostomia	Ecdysozoa	Panarthropoda	Mandibulata	Pancrustacea	Dicondylia		Paraneoptera					Neoptera	Cicadomorpha		Metazoa		cellular organisms														Pterygota		Deltocephalinae			Auchenorrhyncha	Hexapoda					Membracoidea			Hecalini
2901474	Eukaryota	Arthropoda	Insecta	Hemiptera	Cicadellidae	Hodoedocus			Opisthokonta	Eumetazoa											Bilateria	Protostomia	Ecdysozoa	Panarthropoda	Mandibulata	Pancrustacea	Dicondylia		Paraneoptera					Neoptera	Cicadomorpha		Metazoa		cellular organisms														Pterygota		Deltocephalinae			Auchenorrhyncha	Hexapoda					Membracoidea			Stenometopiini
2901475	Eukaryota	Arthropoda	Insecta	Hemiptera	Cicadellidae	Hodoedocus	Hodoedocus bunyensis		Opisthokonta	Eumetazoa											Bilateria	Protostomia	Ecdysozoa	Panarthropoda	Mandibulata	Pancrustacea	Dicondylia		Paraneoptera					Neoptera	Cicadomorpha		Metazoa		cellular organisms														Pterygota		Deltocephalinae			Auchenorrhyncha	Hexapoda					Membracoidea			Stenometopiini
2901476	Eukaryota	Arthropoda	Insecta	Hemiptera	Cicadellidae	Jiutepeca			Opisthokonta	Eumetazoa											Bilateria	Protostomia	Ecdysozoa	Panarthropoda	Mandibulata	Pancrustacea	Dicondylia		Paraneoptera					Neoptera	Cicadomorpha		Metazoa		cellular organisms														Pterygota		Deltocephalinae			Auchenorrhyncha	Hexapoda					Membracoidea			Hecalini
2901477	Eukaryota	Arthropoda	Insecta	Hemiptera	Cicadellidae	Jiutepeca	Jiutepeca nigrita		Opisthokonta	Eumetazoa											Bilateria	Protostomia	Ecdysozoa	Panarthropoda	Mandibulata	Pancrustacea	Dicondylia		Paraneoptera					Neoptera	Cicadomorpha		Metazoa		cellular organisms														Pterygota		Deltocephalinae			Auchenorrhyncha	Hexapoda					Membracoidea			Hecalini
2901478	Eukaryota	Arthropoda	Insecta	Hemiptera	Cicadellidae	Kunasia			Opisthokonta	Eumetazoa											Bilateria	Protostomia	Ecdysozoa	Panarthropoda	Mandibulata	Pancrustacea	Dicondylia		Paraneoptera					Neoptera	Cicadomorpha		Metazoa		cellular organisms														Pterygota		Deltocephalinae			Auchenorrhyncha	Hexapoda					Membracoidea			Stegelytrini
2901479	Eukaryota	Arthropoda	Insecta	Hemiptera	Cicadellidae	Kunasia	Kunasia carina		Opisthokonta	Eumetazoa											Bilateria	Protostomia	Ecdysozoa	Panarthropoda	Mandibulata	Pancrustacea	Dicondylia		Paraneoptera					Neoptera	Cicadomorpha		Metazoa		cellular organisms														Pterygota		Deltocephalinae			Auchenorrhyncha	Hexapoda					Membracoidea			Stegelytrini
2901480	Eukaryota	Arthropoda	Insecta	Hemiptera	Cicadellidae	Melanetettix			Opisthokonta	Eumetazoa											Bilateria	Protostomia	Ecdysozoa	Panarthropoda	Mandibulata	Pancrustacea	Dicondylia		Paraneoptera					Neoptera	Cicadomorpha		Metazoa		cellular organisms														Pterygota		Deltocephalinae			Auchenorrhyncha	Hexapoda					Membracoidea			Scaphoideini
2901481	Eukaryota	Arthropoda	Insecta	Hemiptera	Cicadellidae	Melanetettix	Melanetettix semeraroae		Opisthokonta	Eumetazoa											Bilateria	Protostomia	Ecdysozoa	Panarthropoda	Mandibulata	Pancrustacea	Dicondylia		Paraneoptera					Neoptera	Cicadomorpha		Metazoa		cellular organisms														Pterygota		Deltocephalinae			Auchenorrhyncha	Hexapoda					Membracoidea			Scaphoideini
2901482	Eukaryota	Arthropoda	Insecta	Hemiptera	Cicadellidae	Micrelloides			Opisthokonta	Eumetazoa											Bilateria	Protostomia	Ecdysozoa	Panarthropoda	Mandibulata	Pancrustacea	Dicondylia		Paraneoptera					Neoptera	Cicadomorpha		Metazoa		cellular organisms														Pterygota		Deltocephalinae			Auchenorrhyncha	Hexapoda					Membracoidea			Paralimnini
2901483	Eukaryota	Arthropoda	Insecta	Hemiptera	Cicadellidae	Micrelloides	Micrelloides polemon		Opisthokonta	Eumetazoa											Bilateria	Protostomia	Ecdysozoa	Panarthropoda	Mandibulata	Pancrustacea	Dicondylia		Paraneoptera					Neoptera	Cicadomorpha		Metazoa		cellular organisms														Pterygota		Deltocephalinae			Auchenorrhyncha	Hexapoda					Membracoidea			Paralimnini
2901484	Eukaryota	Arthropoda	Insecta	Hemiptera	Cicadellidae	Musosa			Opisthokonta	Eumetazoa											Bilateria	Protostomia	Ecdysozoa	Panarthropoda	Mandibulata	Pancrustacea	Dicondylia		Paraneoptera					Neoptera	Cicadomorpha		Metazoa		cellular organisms														Pterygota		Deltocephalinae			Auchenorrhyncha	Hexapoda					Membracoidea			Penthimiini
2901485	Eukaryota	Arthropoda	Insecta	Hemiptera	Cicadellidae	Musosa	Musosa aeaea		Opisthokonta	Eumetazoa											Bilateria	Protostomia	Ecdysozoa	Panarthropoda	Mandibulata	Pancrustacea	Dicondylia		Paraneoptera					Neoptera	Cicadomorpha		Metazoa		cellular organisms														Pterygota		Deltocephalinae			Auchenorrhyncha	Hexapoda					Membracoidea			Penthimiini
2901486	Eukaryota	Arthropoda	Insecta	Hemiptera	Cicadellidae	Napo	Napo brazosellus		Opisthokonta	Eumetazoa											Bilateria	Protostomia	Ecdysozoa	Panarthropoda	Mandibulata	Pancrustacea	Dicondylia		Paraneoptera					Neoptera	Cicadomorpha		Metazoa		cellular organisms														Pterygota		Deltocephalinae			Auchenorrhyncha	Hexapoda					Membracoidea			Athysanini
2901487	Eukaryota	Arthropoda	Insecta	Hemiptera	Cicadellidae	Navaia			Opisthokonta	Eumetazoa											Bilateria	Protostomia	Ecdysozoa	Panarthropoda	Mandibulata	Pancrustacea	Dicondylia		Paraneoptera					Neoptera	Cicadomorpha		Metazoa		cellular organisms														Pterygota		Deltocephalinae			Auchenorrhyncha	Hexapoda					Membracoidea			Opsiini
2901488	Eukaryota	Arthropoda	Insecta	Hemiptera	Cicadellidae	Navaia	Navaia filicicola		Opisthokonta	Eumetazoa											Bilateria	Protostomia	Ecdysozoa	Panarthropoda	Mandibulata	Pancrustacea	Dicondylia		Paraneoptera					Neoptera	Cicadomorpha		Metazoa		cellular organisms														Pterygota		Deltocephalinae			Auchenorrhyncha	Hexapoda					Membracoidea			Opsiini
2901489	Eukaryota	Arthropoda	Insecta	Hemiptera	Cicadellidae	Neodartus			Opisthokonta	Eumetazoa											Bilateria	Protostomia	Ecdysozoa	Panarthropoda	Mandibulata	Pancrustacea	Dicondylia		Paraneoptera					Neoptera	Cicadomorpha		Metazoa		cellular organisms														Pterygota		Deltocephalinae			Auchenorrhyncha	Hexapoda					Membracoidea			Penthimiini
2901490	Eukaryota	Arthropoda	Insecta	Hemiptera	Cicadellidae	Neodartus	Neodartus acocephaloides		Opisthokonta	Eumetazoa											Bilateria	Protostomia	Ecdysozoa	Panarthropoda	Mandibulata	Pancrustacea	Dicondylia		Paraneoptera					Neoptera	Cicadomorpha		Metazoa		cellular organisms														Pterygota		Deltocephalinae			Auchenorrhyncha	Hexapoda					Membracoidea			Penthimiini
2901491	Eukaryota	Arthropoda	Insecta	Hemiptera	Cicadellidae	Neodartus	Neodartus vinulus		Opisthokonta	Eumetazoa											Bilateria	Protostomia	Ecdysozoa	Panarthropoda	Mandibulata	Pancrustacea	Dicondylia		Paraneoptera					Neoptera	Cicadomorpha		Metazoa		cellular organisms														Pterygota		Deltocephalinae			Auchenorrhyncha	Hexapoda					Membracoidea			Penthimiini
2901492	Eukaryota	Arthropoda	Insecta	Hemiptera	Cicadellidae	Neophlepsius			Opisthokonta	Eumetazoa											Bilateria	Protostomia	Ecdysozoa	Panarthropoda	Mandibulata	Pancrustacea	Dicondylia		Paraneoptera					Neoptera	Cicadomorpha		Metazoa		cellular organisms														Pterygota		Deltocephalinae			Auchenorrhyncha	Hexapoda					Membracoidea			Scaphoideini
2901493	Eukaryota	Arthropoda	Insecta	Hemiptera	Cicadellidae	Neophlepsius	Neophlepsius multifarius		Opisthokonta	Eumetazoa											Bilateria	Protostomia	Ecdysozoa	Panarthropoda	Mandibulata	Pancrustacea	Dicondylia		Paraneoptera					Neoptera	Cicadomorpha		Metazoa		cellular organisms														Pterygota		Deltocephalinae			Auchenorrhyncha	Hexapoda					Membracoidea			Scaphoideini
2901494	Eukaryota	Arthropoda	Insecta	Hemiptera	Cicadellidae	Ophiolix			Opisthokonta	Eumetazoa											Bilateria	Protostomia	Ecdysozoa	Panarthropoda	Mandibulata	Pancrustacea	Dicondylia		Paraneoptera					Neoptera	Cicadomorpha		Metazoa		cellular organisms														Pterygota		Deltocephalinae			Auchenorrhyncha	Hexapoda					Membracoidea			Limotettigini
2901495	Eukaryota	Arthropoda	Insecta	Hemiptera	Cicadellidae	Ophiolix	Ophiolix cuneatus		Opisthokonta	Eumetazoa											Bilateria	Protostomia	Ecdysozoa	Panarthropoda	Mandibulata	Pancrustacea	Dicondylia		Paraneoptera					Neoptera	Cicadomorpha		Metazoa		cellular organisms														Pterygota		Deltocephalinae			Auchenorrhyncha	Hexapoda					Membracoidea			Limotettigini
2901496	Eukaryota	Arthropoda	Insecta	Hemiptera	Cicadellidae	Parabolocratalis			Opisthokonta	Eumetazoa											Bilateria	Protostomia	Ecdysozoa	Panarthropoda	Mandibulata	Pancrustacea	Dicondylia		Paraneoptera					Neoptera	Cicadomorpha		Metazoa		cellular organisms														Pterygota		Deltocephalinae			Auchenorrhyncha	Hexapoda					Membracoidea			Hecalini
2901497	Eukaryota	Arthropoda	Insecta	Hemiptera	Cicadellidae	Parabolocratalis	Parabolocratalis lusingae		Opisthokonta	Eumetazoa											Bilateria	Protostomia	Ecdysozoa	Panarthropoda	Mandibulata	Pancrustacea	Dicondylia		Paraneoptera					Neoptera	Cicadomorpha		Metazoa		cellular organisms														Pterygota		Deltocephalinae			Auchenorrhyncha	Hexapoda					Membracoidea			Hecalini
2901498	Eukaryota	Arthropoda	Insecta	Hemiptera	Cicadellidae	Paralampridius			Opisthokonta	Eumetazoa											Bilateria	Protostomia	Ecdysozoa	Panarthropoda	Mandibulata	Pancrustacea	Dicondylia		Paraneoptera					Neoptera	Cicadomorpha		Metazoa		cellular organisms														Pterygota		Deltocephalinae			Auchenorrhyncha	Hexapoda					Membracoidea			Opsiini
2901499	Eukaryota	Arthropoda	Insecta	Hemiptera	Cicadellidae	Paralampridius	Paralampridius rotundatus		Opisthokonta	Eumetazoa											Bilateria	Protostomia	Ecdysozoa	Panarthropoda	Mandibulata	Pancrustacea	Dicondylia		Paraneoptera					Neoptera	Cicadomorpha		Metazoa		cellular organisms														Pterygota		Deltocephalinae			Auchenorrhyncha	Hexapoda					Membracoidea			Opsiini
2901500	Eukaryota	Arthropoda	Insecta	Hemiptera	Cicadellidae	Paralampridius	Paralampridius sinuatus		Opisthokonta	Eumetazoa											Bilateria	Protostomia	Ecdysozoa	Panarthropoda	Mandibulata	Pancrustacea	Dicondylia		Paraneoptera					Neoptera	Cicadomorpha		Metazoa		cellular organisms														Pterygota		Deltocephalinae			Auchenorrhyncha	Hexapoda					Membracoidea			Opsiini
2901501	Eukaryota	Arthropoda	Insecta	Hemiptera	Cicadellidae	Paralampridius	Paralampridius truncatus		Opisthokonta	Eumetazoa											Bilateria	Protostomia	Ecdysozoa	Panarthropoda	Mandibulata	Pancrustacea	Dicondylia		Paraneoptera					Neoptera	Cicadomorpha		Metazoa		cellular organisms														Pterygota		Deltocephalinae			Auchenorrhyncha	Hexapoda					Membracoidea			Opsiini
2901502	Eukaryota	Arthropoda	Insecta	Hemiptera	Cicadellidae	Paraphlepsius	Paraphlepsius micronotatus		Opisthokonta	Eumetazoa											Bilateria	Protostomia	Ecdysozoa	Panarthropoda	Mandibulata	Pancrustacea	Dicondylia		Paraneoptera					Neoptera	Cicadomorpha		Metazoa		cellular organisms														Pterygota		Deltocephalinae			Auchenorrhyncha	Hexapoda					Membracoidea
2901503	Eukaryota	Arthropoda	Insecta	Hemiptera	Cicadellidae	Pasaremus			Opisthokonta	Eumetazoa											Bilateria	Protostomia	Ecdysozoa	Panarthropoda	Mandibulata	Pancrustacea	Dicondylia		Paraneoptera					Neoptera	Cicadomorpha		Metazoa		cellular organisms														Pterygota		Deltocephalinae			Auchenorrhyncha	Hexapoda					Membracoidea			Paralimnini
2901504	Eukaryota	Arthropoda	Insecta	Hemiptera	Cicadellidae	Pasaremus	Pasaremus concentricus		Opisthokonta	Eumetazoa											Bilateria	Protostomia	Ecdysozoa	Panarthropoda	Mandibulata	Pancrustacea	Dicondylia		Paraneoptera					Neoptera	Cicadomorpha		Metazoa		cellular organisms														Pterygota		Deltocephalinae			Auchenorrhyncha	Hexapoda					Membracoidea			Paralimnini
2901505	Eukaryota	Arthropoda	Insecta	Hemiptera	Cicadellidae	Perugrampta			Opisthokonta	Eumetazoa											Bilateria	Protostomia	Ecdysozoa	Panarthropoda	Mandibulata	Pancrustacea	Dicondylia		Paraneoptera					Neoptera	Cicadomorpha		Metazoa		cellular organisms														Pterygota		Deltocephalinae			Auchenorrhyncha	Hexapoda					Membracoidea			Scaphoideini
2901506	Eukaryota	Arthropoda	Insecta	Hemiptera	Cicadellidae	Perugrampta	Perugrampta denticula		Opisthokonta	Eumetazoa											Bilateria	Protostomia	Ecdysozoa	Panarthropoda	Mandibulata	Pancrustacea	Dicondylia		Paraneoptera					Neoptera	Cicadomorpha		Metazoa		cellular organisms														Pterygota		Deltocephalinae			Auchenorrhyncha	Hexapoda					Membracoidea			Scaphoideini
2901507	Eukaryota	Arthropoda	Insecta	Hemiptera	Cicadellidae	Platyretus			Opisthokonta	Eumetazoa											Bilateria	Protostomia	Ecdysozoa	Panarthropoda	Mandibulata	Pancrustacea	Dicondylia		Paraneoptera					Neoptera	Cicadomorpha		Metazoa		cellular organisms														Pterygota		Deltocephalinae			Auchenorrhyncha	Hexapoda					Membracoidea			Scaphoideini
2901508	Eukaryota	Arthropoda	Insecta	Hemiptera	Cicadellidae	Platyretus	Platyretus gangeticus		Opisthokonta	Eumetazoa											Bilateria	Protostomia	Ecdysozoa	Panarthropoda	Mandibulata	Pancrustacea	Dicondylia		Paraneoptera					Neoptera	Cicadomorpha		Metazoa		cellular organisms														Pterygota		Deltocephalinae			Auchenorrhyncha	Hexapoda					Membracoidea			Scaphoideini
2901509	Eukaryota	Arthropoda	Insecta	Hemiptera	Cicadellidae	Platyscopus			Opisthokonta	Eumetazoa											Bilateria	Protostomia	Ecdysozoa	Panarthropoda	Mandibulata	Pancrustacea	Dicondylia		Paraneoptera					Neoptera	Cicadomorpha		Metazoa		cellular organisms														Pterygota		Deltocephalinae			Auchenorrhyncha	Hexapoda					Membracoidea			Penthimiini
2901510	Eukaryota	Arthropoda	Insecta	Hemiptera	Cicadellidae	Platyscopus	Platyscopus badius		Opisthokonta	Eumetazoa											Bilateria	Protostomia	Ecdysozoa	Panarthropoda	Mandibulata	Pancrustacea	Dicondylia		Paraneoptera					Neoptera	Cicadomorpha		Metazoa		cellular organisms														Pterygota		Deltocephalinae			Auchenorrhyncha	Hexapoda					Membracoidea			Penthimiini
2901511	Eukaryota	Arthropoda	Insecta	Hemiptera	Cicadellidae	Pseudobalbillus			Opisthokonta	Eumetazoa											Bilateria	Protostomia	Ecdysozoa	Panarthropoda	Mandibulata	Pancrustacea	Dicondylia		Paraneoptera					Neoptera	Cicadomorpha		Metazoa		cellular organisms														Pterygota		Deltocephalinae			Auchenorrhyncha	Hexapoda					Membracoidea			Mukariini
2901512	Eukaryota	Arthropoda	Insecta	Hemiptera	Cicadellidae	Pseudobalbillus	Pseudobalbillus protrudens		Opisthokonta	Eumetazoa											Bilateria	Protostomia	Ecdysozoa	Panarthropoda	Mandibulata	Pancrustacea	Dicondylia		Paraneoptera					Neoptera	Cicadomorpha		Metazoa		cellular organisms														Pterygota		Deltocephalinae			Auchenorrhyncha	Hexapoda					Membracoidea			Mukariini
2901513	Eukaryota	Arthropoda	Insecta	Hemiptera	Cicadellidae	Pseudododa			Opisthokonta	Eumetazoa											Bilateria	Protostomia	Ecdysozoa	Panarthropoda	Mandibulata	Pancrustacea	Dicondylia		Paraneoptera					Neoptera	Cicadomorpha		Metazoa		cellular organisms														Pterygota		Deltocephalinae			Auchenorrhyncha	Hexapoda					Membracoidea			Stegelytrini
2901514	Eukaryota	Arthropoda	Insecta	Hemiptera	Cicadellidae	Pseudododa	Pseudododa orientalis		Opisthokonta	Eumetazoa											Bilateria	Protostomia	Ecdysozoa	Panarthropoda	Mandibulata	Pancrustacea	Dicondylia		Paraneoptera					Neoptera	Cicadomorpha		Metazoa		cellular organisms														Pterygota		Deltocephalinae			Auchenorrhyncha	Hexapoda					Membracoidea			Stegelytrini
2901515	Eukaryota	Arthropoda	Insecta	Hemiptera	Cicadellidae	Sapoba			Opisthokonta	Eumetazoa											Bilateria	Protostomia	Ecdysozoa	Panarthropoda	Mandibulata	Pancrustacea	Dicondylia		Paraneoptera					Neoptera	Cicadomorpha		Metazoa		cellular organisms														Pterygota		Deltocephalinae			Auchenorrhyncha	Hexapoda					Membracoidea			Selenocephalini
2901516	Eukaryota	Arthropoda	Insecta	Hemiptera	Cicadellidae	Sapoba	Sapoba serricauda		Opisthokonta	Eumetazoa											Bilateria	Protostomia	Ecdysozoa	Panarthropoda	Mandibulata	Pancrustacea	Dicondylia		Paraneoptera					Neoptera	Cicadomorpha		Metazoa		cellular organisms														Pterygota		Deltocephalinae			Auchenorrhyncha	Hexapoda					Membracoidea			Selenocephalini
2901517	Eukaryota	Arthropoda	Insecta	Hemiptera	Cicadellidae	Sapoba	Sapoba sudana		Opisthokonta	Eumetazoa											Bilateria	Protostomia	Ecdysozoa	Panarthropoda	Mandibulata	Pancrustacea	Dicondylia		Paraneoptera					Neoptera	Cicadomorpha		Metazoa		cellular organisms														Pterygota		Deltocephalinae			Auchenorrhyncha	Hexapoda					Membracoidea			Selenocephalini
2901518	Eukaryota	Arthropoda	Insecta	Hemiptera	Cicadellidae	Scaphoidula			Opisthokonta	Eumetazoa											Bilateria	Protostomia	Ecdysozoa	Panarthropoda	Mandibulata	Pancrustacea	Dicondylia		Paraneoptera					Neoptera	Cicadomorpha		Metazoa		cellular organisms														Pterygota		Deltocephalinae			Auchenorrhyncha	Hexapoda					Membracoidea			Scaphoideini
2901519	Eukaryota	Arthropoda	Insecta	Hemiptera	Cicadellidae	Scaphoidula	Scaphoidula dentata		Opisthokonta	Eumetazoa											Bilateria	Protostomia	Ecdysozoa	Panarthropoda	Mandibulata	Pancrustacea	Dicondylia		Paraneoptera					Neoptera	Cicadomorpha		Metazoa		cellular organisms														Pterygota		Deltocephalinae			Auchenorrhyncha	Hexapoda					Membracoidea			Scaphoideini
2901520	Eukaryota	Arthropoda	Insecta	Hemiptera	Cicadellidae	Scaphomonus			Opisthokonta	Eumetazoa											Bilateria	Protostomia	Ecdysozoa	Panarthropoda	Mandibulata	Pancrustacea	Dicondylia		Paraneoptera					Neoptera	Cicadomorpha		Metazoa		cellular organisms														Pterygota		Deltocephalinae			Auchenorrhyncha	Hexapoda					Membracoidea			Scaphoideini
2901521	Eukaryota	Arthropoda	Insecta	Hemiptera	Cicadellidae	Scaphomonus	Scaphomonus furcatus		Opisthokonta	Eumetazoa											Bilateria	Protostomia	Ecdysozoa	Panarthropoda	Mandibulata	Pancrustacea	Dicondylia		Paraneoptera					Neoptera	Cicadomorpha		Metazoa		cellular organisms														Pterygota		Deltocephalinae			Auchenorrhyncha	Hexapoda					Membracoidea			Scaphoideini
2901522	Eukaryota	Arthropoda	Insecta	Hemiptera	Cicadellidae	Scleroracus			Opisthokonta	Eumetazoa											Bilateria	Protostomia	Ecdysozoa	Panarthropoda	Mandibulata	Pancrustacea	Dicondylia		Paraneoptera					Neoptera	Cicadomorpha		Metazoa		cellular organisms														Pterygota		Deltocephalinae			Auchenorrhyncha	Hexapoda					Membracoidea			Limotettigini
2901523	Eukaryota	Arthropoda	Insecta	Hemiptera	Cicadellidae	Scleroracus	Scleroracus frigidus		Opisthokonta	Eumetazoa											Bilateria	Protostomia	Ecdysozoa	Panarthropoda	Mandibulata	Pancrustacea	Dicondylia		Paraneoptera					Neoptera	Cicadomorpha		Metazoa		cellular organisms														Pterygota		Deltocephalinae			Auchenorrhyncha	Hexapoda					Membracoidea			Limotettigini
2901524	Eukaryota	Arthropoda	Insecta	Hemiptera	Cicadellidae	Soracte			Opisthokonta	Eumetazoa											Bilateria	Protostomia	Ecdysozoa	Panarthropoda	Mandibulata	Pancrustacea	Dicondylia		Paraneoptera					Neoptera	Cicadomorpha		Metazoa		cellular organisms														Pterygota		Deltocephalinae			Auchenorrhyncha	Hexapoda					Membracoidea			Paralimnini
2901525	Eukaryota	Arthropoda	Insecta	Hemiptera	Cicadellidae	Soracte	Soracte apollonos		Opisthokonta	Eumetazoa											Bilateria	Protostomia	Ecdysozoa	Panarthropoda	Mandibulata	Pancrustacea	Dicondylia		Paraneoptera					Neoptera	Cicadomorpha		Metazoa		cellular organisms														Pterygota		Deltocephalinae			Auchenorrhyncha	Hexapoda					Membracoidea			Paralimnini
2901526	Eukaryota	Arthropoda	Insecta	Hemiptera	Cicadellidae	Spathanus			Opisthokonta	Eumetazoa											Bilateria	Protostomia	Ecdysozoa	Panarthropoda	Mandibulata	Pancrustacea	Dicondylia		Paraneoptera					Neoptera	Cicadomorpha		Metazoa		cellular organisms														Pterygota		Deltocephalinae			Auchenorrhyncha	Hexapoda					Membracoidea			Scaphoideini
2901527	Eukaryota	Arthropoda	Insecta	Hemiptera	Cicadellidae	Spathanus	Spathanus acuminatus		Opisthokonta	Eumetazoa											Bilateria	Protostomia	Ecdysozoa	Panarthropoda	Mandibulata	Pancrustacea	Dicondylia		Paraneoptera					Neoptera	Cicadomorpha		Metazoa		cellular organisms														Pterygota		Deltocephalinae			Auchenorrhyncha	Hexapoda					Membracoidea			Scaphoideini
2901528	Eukaryota	Arthropoda	Insecta	Hemiptera	Cicadellidae	Paraphlepsius	Paraphlepsius floridanus		Opisthokonta	Eumetazoa											Bilateria	Protostomia	Ecdysozoa	Panarthropoda	Mandibulata	Pancrustacea	Dicondylia		Paraneoptera					Neoptera	Cicadomorpha		Metazoa		cellular organisms														Pterygota		Deltocephalinae			Auchenorrhyncha	Hexapoda					Membracoidea
2901529	Eukaryota	Arthropoda	Insecta	Hemiptera	Cicadellidae	Paraphlepsius	Paraphlepsius hemicolor		Opisthokonta	Eumetazoa											Bilateria	Protostomia	Ecdysozoa	Panarthropoda	Mandibulata	Pancrustacea	Dicondylia		Paraneoptera					Neoptera	Cicadomorpha		Metazoa		cellular organisms														Pterygota		Deltocephalinae			Auchenorrhyncha	Hexapoda					Membracoidea
2901530	Eukaryota	Arthropoda	Insecta	Hemiptera	Cicadellidae	Teyasteles			Opisthokonta	Eumetazoa											Bilateria	Protostomia	Ecdysozoa	Panarthropoda	Mandibulata	Pancrustacea	Dicondylia		Paraneoptera					Neoptera	Cicadomorpha		Metazoa		cellular organisms														Pterygota		Deltocephalinae			Auchenorrhyncha	Hexapoda					Membracoidea			Macrostelini
2901531	Eukaryota	Arthropoda	Insecta	Hemiptera	Cicadellidae	Teyasteles	Teyasteles divisifrons		Opisthokonta	Eumetazoa											Bilateria	Protostomia	Ecdysozoa	Panarthropoda	Mandibulata	Pancrustacea	Dicondylia		Paraneoptera					Neoptera	Cicadomorpha		Metazoa		cellular organisms														Pterygota		Deltocephalinae			Auchenorrhyncha	Hexapoda					Membracoidea			Macrostelini
2901532	Eukaryota	Arthropoda	Insecta	Hemiptera	Cicadellidae	Thaumatoscopus			Opisthokonta	Eumetazoa											Bilateria	Protostomia	Ecdysozoa	Panarthropoda	Mandibulata	Pancrustacea	Dicondylia		Paraneoptera					Neoptera	Cicadomorpha		Metazoa		cellular organisms														Pterygota		Deltocephalinae			Auchenorrhyncha	Hexapoda					Membracoidea			Penthimiini
2901533	Eukaryota	Arthropoda	Insecta	Hemiptera	Cicadellidae	Thaumatoscopus	Thaumatoscopus galeatus		Opisthokonta	Eumetazoa											Bilateria	Protostomia	Ecdysozoa	Panarthropoda	Mandibulata	Pancrustacea	Dicondylia		Paraneoptera					Neoptera	Cicadomorpha		Metazoa		cellular organisms														Pterygota		Deltocephalinae			Auchenorrhyncha	Hexapoda					Membracoidea			Penthimiini
2901534	Eukaryota	Arthropoda	Insecta	Hemiptera	Cicadellidae	Tongdotettix			Opisthokonta	Eumetazoa											Bilateria	Protostomia	Ecdysozoa	Panarthropoda	Mandibulata	Pancrustacea	Dicondylia		Paraneoptera					Neoptera	Cicadomorpha		Metazoa		cellular organisms														Pterygota		Deltocephalinae			Auchenorrhyncha	Hexapoda					Membracoidea			Scaphoideini
2901535	Eukaryota	Arthropoda	Insecta	Hemiptera	Cicadellidae	Tongdotettix	Tongdotettix youngeouni		Opisthokonta	Eumetazoa											Bilateria	Protostomia	Ecdysozoa	Panarthropoda	Mandibulata	Pancrustacea	Dicondylia		Paraneoptera					Neoptera	Cicadomorpha		Metazoa		cellular organisms														Pterygota		Deltocephalinae			Auchenorrhyncha	Hexapoda					Membracoidea			Scaphoideini
2901536	Eukaryota	Arthropoda	Insecta	Hemiptera	Cicadellidae	Trunchinus			Opisthokonta	Eumetazoa											Bilateria	Protostomia	Ecdysozoa	Panarthropoda	Mandibulata	Pancrustacea	Dicondylia		Paraneoptera					Neoptera	Cicadomorpha		Metazoa		cellular organisms														Pterygota		Deltocephalinae			Auchenorrhyncha	Hexapoda					Membracoidea			Stegelytrini
2901537	Eukaryota	Arthropoda	Insecta	Hemiptera	Cicadellidae	Trunchinus	Trunchinus laosensis		Opisthokonta	Eumetazoa											Bilateria	Protostomia	Ecdysozoa	Panarthropoda	Mandibulata	Pancrustacea	Dicondylia		Paraneoptera					Neoptera	Cicadomorpha		Metazoa		cellular organisms														Pterygota		Deltocephalinae			Auchenorrhyncha	Hexapoda					Membracoidea			Stegelytrini
2901538	Eukaryota	Arthropoda	Insecta	Hemiptera	Cicadellidae	Vulturnus			Opisthokonta	Eumetazoa											Bilateria	Protostomia	Ecdysozoa	Panarthropoda	Mandibulata	Pancrustacea	Dicondylia		Paraneoptera					Neoptera	Cicadomorpha		Metazoa		cellular organisms														Pterygota		Deltocephalinae			Auchenorrhyncha	Hexapoda					Membracoidea			Penthimiini
2901539	Eukaryota	Arthropoda	Insecta	Hemiptera	Cicadellidae	Vulturnus	Vulturnus dido		Opisthokonta	Eumetazoa											Bilateria	Protostomia	Ecdysozoa	Panarthropoda	Mandibulata	Pancrustacea	Dicondylia		Paraneoptera					Neoptera	Cicadomorpha		Metazoa		cellular organisms														Pterygota		Deltocephalinae			Auchenorrhyncha	Hexapoda					Membracoidea			Penthimiini
2901540	Eukaryota	Arthropoda	Insecta	Hemiptera	Cicadellidae	Vulturnus	Vulturnus vulturnus		Opisthokonta	Eumetazoa											Bilateria	Protostomia	Ecdysozoa	Panarthropoda	Mandibulata	Pancrustacea	Dicondylia		Paraneoptera					Neoptera	Cicadomorpha		Metazoa		cellular organisms														Pterygota		Deltocephalinae			Auchenorrhyncha	Hexapoda					Membracoidea			Penthimiini
2901541	Eukaryota	Platyhelminthes	Trematoda	Strigeidida	Schistosomatidae		Schistosomatidae sp. E ex Biomphalaria straminea		Opisthokonta	Eumetazoa											Bilateria	Protostomia	Spiralia	Lophotrochozoa													Metazoa		cellular organisms	unclassified Schistosomatidae													Digenea											Schistosomatoidea
2901542	Eukaryota	Ascomycota	Sordariomycetes	Hypocreales	Hypocreaceae	Trichoderma	Trichoderma sp. 2 EE-2021		Opisthokonta	saccharomyceta											leotiomyceta	sordariomyceta															Fungi		cellular organisms	unclassified Trichoderma													Hypocreomycetidae				Dikarya		Pezizomycotina
2901543	Eukaryota	Ascomycota	Sordariomycetes	Hypocreales	Hypocreaceae	Trichoderma	Trichoderma sp. 3 EE-2021		Opisthokonta	saccharomyceta											leotiomyceta	sordariomyceta															Fungi		cellular organisms	unclassified Trichoderma													Hypocreomycetidae				Dikarya		Pezizomycotina
2901544	Eukaryota	Ascomycota	Sordariomycetes	Hypocreales	Hypocreaceae	Trichoderma	Trichoderma sp. 4 EE-2021		Opisthokonta	saccharomyceta											leotiomyceta	sordariomyceta															Fungi		cellular organisms	unclassified Trichoderma													Hypocreomycetidae				Dikarya		Pezizomycotina
2901545	Eukaryota	Ascomycota	Sordariomycetes	Xylariales	Xylariaceae	Whalleya	Whalleya hainanensis		Opisthokonta	saccharomyceta											leotiomyceta	sordariomyceta															Fungi		cellular organisms														Xylariomycetidae				Dikarya		Pezizomycotina
2901554	Eukaryota	Nematoda	Chromadorea	Rhabditida	Anguinidae		Anguinidae sp. KH-2021		Opisthokonta	Eumetazoa											Bilateria	Protostomia	Ecdysozoa												Tylenchomorpha		Metazoa		cellular organisms	unclassified Anguinidae																		Tylenchina						Sphaerularioidea
2901555	Eukaryota	Nematoda	Chromadorea	Rhabditida	Anguinidae	Ditylenchus	Ditylenchus sp. KH-2021		Opisthokonta	Eumetazoa											Bilateria	Protostomia	Ecdysozoa												Tylenchomorpha		Metazoa		cellular organisms	unclassified Ditylenchus															Anguininae			Tylenchina						Sphaerularioidea
2901556	Eukaryota	Ascomycota	Sordariomycetes	Xylariales	Xylariaceae	Astrocystis	Astrocystis multiloculata		Opisthokonta	saccharomyceta											leotiomyceta	sordariomyceta															Fungi		cellular organisms														Xylariomycetidae				Dikarya		Pezizomycotina
2901557	Eukaryota	Streptophyta	Lycopodiopsida	Selaginellales	Selaginellaceae	Selaginella	Selaginella jiulongensis		Embryophyta	Tracheophyta																											Viridiplantae		cellular organisms																				Streptophytina
2901558	Eukaryota	Streptophyta	Lycopodiopsida	Selaginellales	Selaginellaceae	Selaginella	Selaginella shensiensis		Embryophyta	Tracheophyta																											Viridiplantae		cellular organisms																				Streptophytina
2901560	Eukaryota	Arthropoda	Insecta	Hemiptera	Cicadellidae	Gloridonus	Gloridonus callidus		Opisthokonta	Eumetazoa											Bilateria	Protostomia	Ecdysozoa	Panarthropoda	Mandibulata	Pancrustacea	Dicondylia		Paraneoptera					Neoptera	Cicadomorpha		Metazoa		cellular organisms														Pterygota		Deltocephalinae	Ballana		Auchenorrhyncha	Hexapoda					Membracoidea			Cochlorhinini
2901564	Eukaryota	Streptophyta	Magnoliopsida	Vitales	Vitaceae	Causonis	Causonis daliensis		Embryophyta	Tracheophyta											Euphyllophyta	Spermatophyta	Mesangiospermae	eudicotyledons	Gunneridae	Pentapetalae	rosids										Viridiplantae		cellular organisms	rosids incertae sedis																			Streptophytina								Cayratieae
2901565	Eukaryota	Streptophyta	Magnoliopsida	Vitales	Vitaceae	Causonis	Causonis fugongensis		Embryophyta	Tracheophyta											Euphyllophyta	Spermatophyta	Mesangiospermae	eudicotyledons	Gunneridae	Pentapetalae	rosids										Viridiplantae		cellular organisms	rosids incertae sedis																			Streptophytina								Cayratieae
2901566	Eukaryota	Streptophyta	Magnoliopsida	Vitales	Vitaceae	Causonis	Causonis timoriensis		Embryophyta	Tracheophyta											Euphyllophyta	Spermatophyta	Mesangiospermae	eudicotyledons	Gunneridae	Pentapetalae	rosids										Viridiplantae		cellular organisms	rosids incertae sedis																			Streptophytina								Cayratieae
2901567	Eukaryota	Streptophyta	Magnoliopsida	Vitales	Vitaceae	Causonis	Causonis timoriensis		Embryophyta	Tracheophyta											Euphyllophyta	Spermatophyta	Mesangiospermae	eudicotyledons	Gunneridae	Pentapetalae	rosids										Viridiplantae		cellular organisms	rosids incertae sedis																			Streptophytina								Cayratieae	Causonis timoriensis var. mekongensis
2901568	Eukaryota	Streptophyta	Magnoliopsida	Vitales	Vitaceae	Causonis	Causonis australasica		Embryophyta	Tracheophyta											Euphyllophyta	Spermatophyta	Mesangiospermae	eudicotyledons	Gunneridae	Pentapetalae	rosids										Viridiplantae		cellular organisms	rosids incertae sedis																			Streptophytina								Cayratieae
2901569	Eukaryota	Streptophyta	Magnoliopsida	Vitales	Vitaceae	Causonis	Causonis glauca		Embryophyta	Tracheophyta											Euphyllophyta	Spermatophyta	Mesangiospermae	eudicotyledons	Gunneridae	Pentapetalae	rosids										Viridiplantae		cellular organisms	rosids incertae sedis																			Streptophytina								Cayratieae
2901570	Eukaryota	Streptophyta	Magnoliopsida	Malpighiales	Violaceae	Afrohybanthus			Embryophyta	Tracheophyta											Euphyllophyta	Spermatophyta	Mesangiospermae	eudicotyledons	Gunneridae	Pentapetalae	rosids	fabids									Viridiplantae		cellular organisms																				Streptophytina
2901571	Eukaryota	Streptophyta	Magnoliopsida	Lamiales	Bignoniaceae	Tecomanthe	Tecomanthe burungu		Embryophyta	Tracheophyta											Euphyllophyta	Spermatophyta	Mesangiospermae	eudicotyledons	Gunneridae	Pentapetalae	asterids	lamiids									Viridiplantae		cellular organisms																				Streptophytina								Tecomeae
2901572	Eukaryota	Streptophyta	Magnoliopsida	Saxifragales	Crassulaceae	Echeveria	Echeveria setosa		Embryophyta	Tracheophyta											Euphyllophyta	Spermatophyta	Mesangiospermae	eudicotyledons	Gunneridae	Pentapetalae											Viridiplantae		cellular organisms																				Streptophytina									Echeveria setosa var. setosa
2901573	Eukaryota	Chlorophyta	Chlorodendrophyceae	Chlorodendrales	Chlorodendraceae	Tetraselmis	Tetraselmis sp. SC-5		core chlorophytes																												Viridiplantae		cellular organisms	unclassified Tetraselmis
2901574	Eukaryota	Streptophyta	Magnoliopsida	Lamiales	Acanthaceae	Acanthopale	Acanthopale sp. Darbyshire et al. 1061		Embryophyta	Tracheophyta											Euphyllophyta	Spermatophyta	Mesangiospermae	eudicotyledons	Gunneridae	Pentapetalae	asterids	lamiids									Viridiplantae		cellular organisms	unclassified Acanthopale															Acanthoideae				Streptophytina			Ruelliinae					Ruellieae
2901575	Eukaryota	Streptophyta	Magnoliopsida	Lamiales	Acanthaceae	Acanthopsis			Embryophyta	Tracheophyta											Euphyllophyta	Spermatophyta	Mesangiospermae	eudicotyledons	Gunneridae	Pentapetalae	asterids	lamiids									Viridiplantae		cellular organisms	unclassified Acanthopsis															Acanthoideae				Streptophytina								Acantheae
2901576	Eukaryota	Streptophyta	Magnoliopsida	Lamiales	Acanthaceae	Acanthopsis	Acanthopsis sp. Tripp & Dexter 2073		Embryophyta	Tracheophyta											Euphyllophyta	Spermatophyta	Mesangiospermae	eudicotyledons	Gunneridae	Pentapetalae	asterids	lamiids									Viridiplantae		cellular organisms	unclassified Acanthopsis															Acanthoideae				Streptophytina								Acantheae
2901577	Eukaryota	Streptophyta	Magnoliopsida	Lamiales	Acanthaceae	Acanthus			Embryophyta	Tracheophyta											Euphyllophyta	Spermatophyta	Mesangiospermae	eudicotyledons	Gunneridae	Pentapetalae	asterids	lamiids									Viridiplantae		cellular organisms	unclassified Acanthus															Acanthoideae				Streptophytina								Acantheae
2901578	Eukaryota	Streptophyta	Magnoliopsida	Lamiales	Acanthaceae	Acanthus	Acanthus sp. Darbyshire et al. 1046		Embryophyta	Tracheophyta											Euphyllophyta	Spermatophyta	Mesangiospermae	eudicotyledons	Gunneridae	Pentapetalae	asterids	lamiids									Viridiplantae		cellular organisms	unclassified Acanthus															Acanthoideae				Streptophytina								Acantheae
2901597	Eukaryota	Streptophyta	Magnoliopsida	Malpighiales	Euphorbiaceae	Blumeodendron	Blumeodendron sp. Kochummen FRI2210		Embryophyta	Tracheophyta											Euphyllophyta	Spermatophyta	Mesangiospermae	eudicotyledons	Gunneridae	Pentapetalae	rosids	fabids									Viridiplantae		cellular organisms	unclassified Blumeodendron															Acalyphoideae				Streptophytina								Pycnocomeae
2901600	Eukaryota	Streptophyta	Magnoliopsida	Asparagales	Orchidaceae	Brachionidium			Embryophyta	Tracheophyta											Euphyllophyta	Spermatophyta	Mesangiospermae	Liliopsida													Viridiplantae		cellular organisms	unclassified Brachionidium													Petrosaviidae		Epidendroideae				Streptophytina			Pleurothallidinae					Epidendreae
2901601	Eukaryota	Streptophyta	Magnoliopsida	Asparagales	Orchidaceae	Brachionidium	Brachionidium sp. Bogarin 9045		Embryophyta	Tracheophyta											Euphyllophyta	Spermatophyta	Mesangiospermae	Liliopsida													Viridiplantae		cellular organisms	unclassified Brachionidium													Petrosaviidae		Epidendroideae				Streptophytina			Pleurothallidinae					Epidendreae
2901603	Eukaryota	Streptophyta	Magnoliopsida	Lamiales	Acanthaceae	Brachystephanus	Brachystephanus sp. Darbyshire et al. 1087		Embryophyta	Tracheophyta											Euphyllophyta	Spermatophyta	Mesangiospermae	eudicotyledons	Gunneridae	Pentapetalae	asterids	lamiids									Viridiplantae		cellular organisms	unclassified Brachystephanus															Acanthoideae				Streptophytina								Justicieae
2901611	Eukaryota	Streptophyta	Magnoliopsida	Caryophyllales	Aizoaceae	Carruanthus			Embryophyta	Tracheophyta											Euphyllophyta	Spermatophyta	Mesangiospermae	eudicotyledons	Gunneridae	Pentapetalae											Viridiplantae		cellular organisms	unclassified Carruanthus																			Streptophytina
2901612	Eukaryota	Streptophyta	Magnoliopsida	Caryophyllales	Aizoaceae	Carruanthus	Carruanthus sp. Chase 34729		Embryophyta	Tracheophyta											Euphyllophyta	Spermatophyta	Mesangiospermae	eudicotyledons	Gunneridae	Pentapetalae											Viridiplantae		cellular organisms	unclassified Carruanthus																			Streptophytina
2901616	Eukaryota	Streptophyta	Magnoliopsida	Asterales	Asteraceae	Chrysanthemum	Chrysanthemum sp. Christenhusz KR-2016-1		Embryophyta	Tracheophyta											Euphyllophyta	Spermatophyta	Mesangiospermae	eudicotyledons	Gunneridae	Pentapetalae	asterids	campanulids									Viridiplantae		cellular organisms	unclassified Chrysanthemum															Asteroideae				Streptophytina			Artemisiinae					Anthemideae
2901621	Eukaryota	Streptophyta	Magnoliopsida	Gentianales	Rubiaceae	Coffea	Coffea sp. Briggs 197880061		Embryophyta	Tracheophyta	Gardenieae complex	Bertiereae - Coffeeae clade									Euphyllophyta	Spermatophyta	Mesangiospermae	eudicotyledons	Gunneridae	Pentapetalae	asterids	lamiids									Viridiplantae		cellular organisms	unclassified Coffea															Ixoroideae				Streptophytina								Coffeeae
2901634	Eukaryota	Streptophyta	Magnoliopsida	Lamiales	Acanthaceae	Dischistocalyx	Dischistocalyx sp. Grall & van der Burgt 15		Embryophyta	Tracheophyta											Euphyllophyta	Spermatophyta	Mesangiospermae	eudicotyledons	Gunneridae	Pentapetalae	asterids	lamiids									Viridiplantae		cellular organisms	unclassified Dischistocalyx															Acanthoideae				Streptophytina			Ruelliinae					Ruellieae
2901641	Eukaryota	Streptophyta	Magnoliopsida	Solanales	Solanaceae	Dunalia			Embryophyta	Tracheophyta											Euphyllophyta	Spermatophyta	Mesangiospermae	eudicotyledons	Gunneridae	Pentapetalae	asterids	lamiids									Viridiplantae		cellular organisms	unclassified Dunalia															Solanoideae				Streptophytina								Physaleae
2901643	Eukaryota	Streptophyta	Magnoliopsida	Lamiales	Acanthaceae	Dyschoriste	Dyschoriste sp. Darbyshire et al. 1092		Embryophyta	Tracheophyta											Euphyllophyta	Spermatophyta	Mesangiospermae	eudicotyledons	Gunneridae	Pentapetalae	asterids	lamiids									Viridiplantae		cellular organisms	unclassified Dyschoriste															Acanthoideae				Streptophytina			Petalidiinae					Ruellieae
2901648	Eukaryota	Streptophyta	Magnoliopsida	Malpighiales	Achariaceae	Eleutherandra			Embryophyta	Tracheophyta											Euphyllophyta	Spermatophyta	Mesangiospermae	eudicotyledons	Gunneridae	Pentapetalae	rosids	fabids									Viridiplantae		cellular organisms	Achariaceae incertae sedis	unclassified Eleutherandra																		Streptophytina
2901649	Eukaryota	Streptophyta	Magnoliopsida	Malpighiales	Achariaceae	Eleutherandra	Eleutherandra sp. Anderson 25514		Embryophyta	Tracheophyta											Euphyllophyta	Spermatophyta	Mesangiospermae	eudicotyledons	Gunneridae	Pentapetalae	rosids	fabids									Viridiplantae		cellular organisms	Achariaceae incertae sedis	unclassified Eleutherandra																		Streptophytina
2901660	Eukaryota	Streptophyta	Magnoliopsida	Solanales	Solanaceae	Fabiana			Embryophyta	Tracheophyta											Euphyllophyta	Spermatophyta	Mesangiospermae	eudicotyledons	Gunneridae	Pentapetalae	asterids	lamiids									Viridiplantae		cellular organisms	unclassified Fabiana															Petunioideae				Streptophytina
2901663	Eukaryota	Streptophyta	Magnoliopsida	Asparagales	Orchidaceae	Galeandra	Galeandra sp. Wright 1698		Embryophyta	Tracheophyta											Euphyllophyta	Spermatophyta	Mesangiospermae	Liliopsida													Viridiplantae		cellular organisms	unclassified Galeandra													Petrosaviidae		Epidendroideae				Streptophytina			Catasetinae					Cymbidieae
2901682	Eukaryota	Streptophyta	Magnoliopsida	Asparagales	Orchidaceae	Hymenorchis	Hymenorchis sp. Reeve 1052		Embryophyta	Tracheophyta											Euphyllophyta	Spermatophyta	Mesangiospermae	Liliopsida													Viridiplantae		cellular organisms	unclassified Hymenorchis													Petrosaviidae		Epidendroideae				Streptophytina			Aeridinae					Vandeae
2901683	Eukaryota	Streptophyta	Magnoliopsida	Gentianales	Rubiaceae	Hypobathrum	Hypobathrum sp. Davis 4034		Embryophyta	Tracheophyta	Gardenieae complex	Octotropideae s. l. clade									Euphyllophyta	Spermatophyta	Mesangiospermae	eudicotyledons	Gunneridae	Pentapetalae	asterids	lamiids									Viridiplantae		cellular organisms	unclassified Hypobathrum															Ixoroideae				Streptophytina								Octotropideae
2901684	Eukaryota	Streptophyta	Magnoliopsida	Lamiales	Acanthaceae	Hypoestes	Hypoestes sp. Darbyshire 1179		Embryophyta	Tracheophyta											Euphyllophyta	Spermatophyta	Mesangiospermae	eudicotyledons	Gunneridae	Pentapetalae	asterids	lamiids									Viridiplantae		cellular organisms	unclassified Hypoestes															Acanthoideae				Streptophytina								Justicieae
2901689	Eukaryota	Streptophyta	Magnoliopsida	Lamiales	Acanthaceae	Justicia	Justicia sp. Darbyshire et al. 1045		Embryophyta	Tracheophyta											Euphyllophyta	Spermatophyta	Mesangiospermae	eudicotyledons	Gunneridae	Pentapetalae	asterids	lamiids									Viridiplantae		cellular organisms	unclassified Justicia															Acanthoideae				Streptophytina								Justicieae
2901692	Eukaryota	Streptophyta	Magnoliopsida	Malvales	Malvaceae	Kydia	Kydia sp. Murata et al. 15188		Embryophyta	Tracheophyta											Euphyllophyta	Spermatophyta	Mesangiospermae	eudicotyledons	Gunneridae	Pentapetalae	rosids	malvids									Viridiplantae		cellular organisms	unclassified Kydia															Malvoideae				Streptophytina
2901696	Eukaryota	Streptophyta	Magnoliopsida	Gentianales	Rubiaceae	Lemyrea	Lemyrea sp. Davis 1070		Embryophyta	Tracheophyta											Euphyllophyta	Spermatophyta	Mesangiospermae	eudicotyledons	Gunneridae	Pentapetalae	asterids	lamiids									Viridiplantae		cellular organisms	Ixoroideae incertae sedis	unclassified Lemyrea														Ixoroideae				Streptophytina
2901705	Eukaryota	Streptophyta	Magnoliopsida	Malvales	Malvaceae	Malvastrum	Malvastrum sp. Renvoize 3310		Embryophyta	Tracheophyta											Euphyllophyta	Spermatophyta	Mesangiospermae	eudicotyledons	Gunneridae	Pentapetalae	rosids	malvids									Viridiplantae		cellular organisms	unclassified Malvastrum															Malvoideae				Streptophytina
2901710	Eukaryota	Streptophyta	Magnoliopsida	Asparagales	Orchidaceae	Microsaccus			Embryophyta	Tracheophyta											Euphyllophyta	Spermatophyta	Mesangiospermae	Liliopsida													Viridiplantae		cellular organisms	unclassified Microsaccus													Petrosaviidae		Epidendroideae				Streptophytina			Aeridinae					Vandeae
2901711	Eukaryota	Streptophyta	Magnoliopsida	Asparagales	Orchidaceae	Microsaccus	Microsaccus sp. SBGO 1602		Embryophyta	Tracheophyta											Euphyllophyta	Spermatophyta	Mesangiospermae	Liliopsida													Viridiplantae		cellular organisms	unclassified Microsaccus													Petrosaviidae		Epidendroideae				Streptophytina			Aeridinae					Vandeae
2901713	Eukaryota	Streptophyta	Magnoliopsida	Lamiales	Acanthaceae	Mimulopsis	Mimulopsis sp. Darbyshire et al. 1056		Embryophyta	Tracheophyta											Euphyllophyta	Spermatophyta	Mesangiospermae	eudicotyledons	Gunneridae	Pentapetalae	asterids	lamiids									Viridiplantae		cellular organisms	unclassified Mimulopsis															Acanthoideae				Streptophytina			Mimulopsinae					Ruellieae
2901716	Eukaryota	Streptophyta	Magnoliopsida	Caryophyllales	Aizoaceae	Nananthus			Embryophyta	Tracheophyta											Euphyllophyta	Spermatophyta	Mesangiospermae	eudicotyledons	Gunneridae	Pentapetalae											Viridiplantae		cellular organisms	unclassified Nananthus																			Streptophytina
2901717	Eukaryota	Streptophyta	Magnoliopsida	Caryophyllales	Aizoaceae	Nananthus	Nananthus sp. Chase 34755		Embryophyta	Tracheophyta											Euphyllophyta	Spermatophyta	Mesangiospermae	eudicotyledons	Gunneridae	Pentapetalae											Viridiplantae		cellular organisms	unclassified Nananthus																			Streptophytina
2901720	Eukaryota	Streptophyta	Magnoliopsida	Malvales	Malvaceae	Neesia	Neesia sp. Amin 114958		Embryophyta	Tracheophyta											Euphyllophyta	Spermatophyta	Mesangiospermae	eudicotyledons	Gunneridae	Pentapetalae	rosids	malvids									Viridiplantae		cellular organisms	unclassified Neesia															Malvoideae				Streptophytina
2901721	Eukaryota	Streptophyta	Magnoliopsida	Brassicales	Capparaceae	Neocalyptrocalyx			Embryophyta	Tracheophyta											Euphyllophyta	Spermatophyta	Mesangiospermae	eudicotyledons	Gunneridae	Pentapetalae	rosids	malvids									Viridiplantae		cellular organisms	unclassified Neocalyptrocalyx																			Streptophytina
2901722	Eukaryota	Streptophyta	Magnoliopsida	Brassicales	Capparaceae	Neocalyptrocalyx	Neocalyptrocalyx sp. Luber 379		Embryophyta	Tracheophyta											Euphyllophyta	Spermatophyta	Mesangiospermae	eudicotyledons	Gunneridae	Pentapetalae	rosids	malvids									Viridiplantae		cellular organisms	unclassified Neocalyptrocalyx																			Streptophytina
2901723	Eukaryota	Streptophyta	Magnoliopsida	Brassicales	Capparaceae	Neocalyptrocalyx	Neocalyptrocalyx sp. Luber 494		Embryophyta	Tracheophyta											Euphyllophyta	Spermatophyta	Mesangiospermae	eudicotyledons	Gunneridae	Pentapetalae	rosids	malvids									Viridiplantae		cellular organisms	unclassified Neocalyptrocalyx																			Streptophytina
2901724	Eukaryota	Streptophyta	Magnoliopsida	Brassicales	Capparaceae	Neocalyptrocalyx	Neocalyptrocalyx sp. Luber 953		Embryophyta	Tracheophyta											Euphyllophyta	Spermatophyta	Mesangiospermae	eudicotyledons	Gunneridae	Pentapetalae	rosids	malvids									Viridiplantae		cellular organisms	unclassified Neocalyptrocalyx																			Streptophytina
2901725	Eukaryota	Streptophyta	Magnoliopsida	Fabales	Fabaceae	Neoharmsia	Neoharmsia sp. Du Puy et al. s.n.		Embryophyta	Tracheophyta	50 kb inversion clade	genistoids sensu lato									Euphyllophyta	Spermatophyta	Mesangiospermae	eudicotyledons	Gunneridae	Pentapetalae	rosids	fabids									Viridiplantae		cellular organisms	genistoids incertae sedis	unclassified Neoharmsia														Papilionoideae				Streptophytina
2901729	Eukaryota	Streptophyta	Magnoliopsida	Asterales	Asteraceae	Noticastrum			Embryophyta	Tracheophyta	North American clade										Euphyllophyta	Spermatophyta	Mesangiospermae	eudicotyledons	Gunneridae	Pentapetalae	asterids	campanulids									Viridiplantae		cellular organisms	unclassified Noticastrum															Asteroideae				Streptophytina			Chrysopsidinae					Astereae
2901730	Eukaryota	Streptophyta	Magnoliopsida	Asterales	Asteraceae	Noticastrum	Noticastrum sp. Guttierrez 1305		Embryophyta	Tracheophyta	North American clade										Euphyllophyta	Spermatophyta	Mesangiospermae	eudicotyledons	Gunneridae	Pentapetalae	asterids	campanulids									Viridiplantae		cellular organisms	unclassified Noticastrum															Asteroideae				Streptophytina			Chrysopsidinae					Astereae
2901731	Eukaryota	Streptophyta	Magnoliopsida	Nymphaeales	Nymphaeaceae	Nymphaea	Nymphaea sp. Maurin 4392		Embryophyta	Tracheophyta											Euphyllophyta	Spermatophyta															Viridiplantae		cellular organisms	unclassified Nymphaea																			Streptophytina
2901732	Eukaryota	Streptophyta	Magnoliopsida	Brassicales	Resedaceae	Oligomeris			Embryophyta	Tracheophyta											Euphyllophyta	Spermatophyta	Mesangiospermae	eudicotyledons	Gunneridae	Pentapetalae	rosids	malvids									Viridiplantae		cellular organisms	unclassified Oligomeris																			Streptophytina
2901733	Eukaryota	Streptophyta	Magnoliopsida	Brassicales	Resedaceae	Oligomeris	Oligomeris sp. Goldblatt & Porter 12479		Embryophyta	Tracheophyta											Euphyllophyta	Spermatophyta	Mesangiospermae	eudicotyledons	Gunneridae	Pentapetalae	rosids	malvids									Viridiplantae		cellular organisms	unclassified Oligomeris																			Streptophytina
2901734	Eukaryota	Streptophyta	Magnoliopsida	Malpighiales	Euphorbiaceae	Omphalea			Embryophyta	Tracheophyta											Euphyllophyta	Spermatophyta	Mesangiospermae	eudicotyledons	Gunneridae	Pentapetalae	rosids	fabids									Viridiplantae		cellular organisms	unclassified Omphalea															Acalyphoideae				Streptophytina								Omphaleae
2901735	Eukaryota	Streptophyta	Magnoliopsida	Malpighiales	Euphorbiaceae	Omphalea	Omphalea sp. Hoffmann et al. 244		Embryophyta	Tracheophyta											Euphyllophyta	Spermatophyta	Mesangiospermae	eudicotyledons	Gunneridae	Pentapetalae	rosids	fabids									Viridiplantae		cellular organisms	unclassified Omphalea															Acalyphoideae				Streptophytina								Omphaleae
2901741	Eukaryota	Streptophyta	Magnoliopsida	Lamiales	Acanthaceae	Phaulopsis			Embryophyta	Tracheophyta											Euphyllophyta	Spermatophyta	Mesangiospermae	eudicotyledons	Gunneridae	Pentapetalae	asterids	lamiids									Viridiplantae		cellular organisms	unclassified Phaulopsis															Acanthoideae				Streptophytina			Phaulopsinae					Ruellieae
2901742	Eukaryota	Streptophyta	Magnoliopsida	Lamiales	Acanthaceae	Phaulopsis	Phaulopsis sp. Darbyshire et al. 1033		Embryophyta	Tracheophyta											Euphyllophyta	Spermatophyta	Mesangiospermae	eudicotyledons	Gunneridae	Pentapetalae	asterids	lamiids									Viridiplantae		cellular organisms	unclassified Phaulopsis															Acanthoideae				Streptophytina			Phaulopsinae					Ruellieae
2901763	Eukaryota	Streptophyta	Magnoliopsida	Gentianales	Rubiaceae	Psychotria	Psychotria sp. Davis 2594		Embryophyta	Tracheophyta											Euphyllophyta	Spermatophyta	Mesangiospermae	eudicotyledons	Gunneridae	Pentapetalae	asterids	lamiids									Viridiplantae		cellular organisms	unclassified Psychotria															Rubioideae				Streptophytina								Psychotrieae
2901764	Eukaryota	Streptophyta	Magnoliopsida	Asparagales	Orchidaceae	Pteroceras	Pteroceras sp. Lamb 105/83		Embryophyta	Tracheophyta											Euphyllophyta	Spermatophyta	Mesangiospermae	Liliopsida													Viridiplantae		cellular organisms	unclassified Pteroceras													Petrosaviidae		Epidendroideae				Streptophytina			Aeridinae					Vandeae
2901784	Eukaryota	Streptophyta	Magnoliopsida	Asterales	Asteraceae	Scolymus			Embryophyta	Tracheophyta											Euphyllophyta	Spermatophyta	Mesangiospermae	eudicotyledons	Gunneridae	Pentapetalae	asterids	campanulids									Viridiplantae		cellular organisms	unclassified Scolymus															Cichorioideae				Streptophytina			Scolyminae					Cichorieae
2901785	Eukaryota	Streptophyta	Magnoliopsida	Asterales	Asteraceae	Scolymus	Scolymus sp. Hidalgo JBB-V-2017-3		Embryophyta	Tracheophyta											Euphyllophyta	Spermatophyta	Mesangiospermae	eudicotyledons	Gunneridae	Pentapetalae	asterids	campanulids									Viridiplantae		cellular organisms	unclassified Scolymus															Cichorioideae				Streptophytina			Scolyminae					Cichorieae
2901792	Eukaryota	Streptophyta	Magnoliopsida	Asparagales	Orchidaceae	Taeniophyllum			Embryophyta	Tracheophyta											Euphyllophyta	Spermatophyta	Mesangiospermae	Liliopsida													Viridiplantae		cellular organisms	unclassified Taeniophyllum													Petrosaviidae		Epidendroideae				Streptophytina			Aeridinae					Vandeae
2901793	Eukaryota	Streptophyta	Magnoliopsida	Asparagales	Orchidaceae	Taeniophyllum	Taeniophyllum sp. Reeve 5132		Embryophyta	Tracheophyta											Euphyllophyta	Spermatophyta	Mesangiospermae	Liliopsida													Viridiplantae		cellular organisms	unclassified Taeniophyllum													Petrosaviidae		Epidendroideae				Streptophytina			Aeridinae					Vandeae
2901816	Eukaryota	Streptophyta	Jungermanniopsida	Porellales	Lejeuneaceae	Soella			Embryophyta	Marchantiophyta																											Viridiplantae		cellular organisms														Jungermanniidae		Lejeuneoideae			Jubulineae	Streptophytina			Leptolejeuneinae					Lejeuneeae
2901817	Eukaryota	Streptophyta	Jungermanniopsida	Porellales	Lejeuneaceae	Leptolejeunea	Leptolejeunea apiculata		Embryophyta	Marchantiophyta																											Viridiplantae		cellular organisms														Jungermanniidae		Lejeuneoideae			Jubulineae	Streptophytina			Leptolejeuneinae					Lejeuneeae
2901818	Eukaryota	Streptophyta	Jungermanniopsida	Porellales	Lejeuneaceae	Leptolejeunea	Leptolejeunea arunachalensis		Embryophyta	Marchantiophyta																											Viridiplantae		cellular organisms														Jungermanniidae		Lejeuneoideae			Jubulineae	Streptophytina			Leptolejeuneinae					Lejeuneeae
2901819	Eukaryota	Streptophyta	Jungermanniopsida	Porellales	Lejeuneaceae	Leptolejeunea	Leptolejeunea australis		Embryophyta	Marchantiophyta																											Viridiplantae		cellular organisms														Jungermanniidae		Lejeuneoideae			Jubulineae	Streptophytina			Leptolejeuneinae					Lejeuneeae
2901820	Eukaryota	Streptophyta	Jungermanniopsida	Porellales	Lejeuneaceae	Leptolejeunea	Leptolejeunea borneensis		Embryophyta	Marchantiophyta																											Viridiplantae		cellular organisms														Jungermanniidae		Lejeuneoideae			Jubulineae	Streptophytina			Leptolejeuneinae					Lejeuneeae
2901821	Eukaryota	Streptophyta	Jungermanniopsida	Porellales	Lejeuneaceae	Leptolejeunea	Leptolejeunea dentistipula		Embryophyta	Marchantiophyta																											Viridiplantae		cellular organisms														Jungermanniidae		Lejeuneoideae			Jubulineae	Streptophytina			Leptolejeuneinae					Lejeuneeae
2901822	Eukaryota	Streptophyta	Jungermanniopsida	Porellales	Lejeuneaceae	Leptolejeunea	Leptolejeunea emarginata		Embryophyta	Marchantiophyta																											Viridiplantae		cellular organisms														Jungermanniidae		Lejeuneoideae			Jubulineae	Streptophytina			Leptolejeuneinae					Lejeuneeae
2901823	Eukaryota	Streptophyta	Jungermanniopsida	Porellales	Lejeuneaceae	Leptolejeunea	Leptolejeunea latilobula		Embryophyta	Marchantiophyta																											Viridiplantae		cellular organisms														Jungermanniidae		Lejeuneoideae			Jubulineae	Streptophytina			Leptolejeuneinae					Lejeuneeae
2901825	Eukaryota	Streptophyta	Jungermanniopsida	Porellales	Lejeuneaceae	Leptolejeunea	Leptolejeunea massartiana		Embryophyta	Marchantiophyta																											Viridiplantae		cellular organisms														Jungermanniidae		Lejeuneoideae			Jubulineae	Streptophytina			Leptolejeuneinae					Lejeuneeae
2901826	Eukaryota	Streptophyta	Jungermanniopsida	Porellales	Lejeuneaceae	Leptolejeunea	Leptolejeunea punctata		Embryophyta	Marchantiophyta																											Viridiplantae		cellular organisms														Jungermanniidae		Lejeuneoideae			Jubulineae	Streptophytina			Leptolejeuneinae					Lejeuneeae
2901827	Eukaryota	Streptophyta	Jungermanniopsida	Porellales	Lejeuneaceae	Leptolejeunea	Leptolejeunea renneri		Embryophyta	Marchantiophyta																											Viridiplantae		cellular organisms														Jungermanniidae		Lejeuneoideae			Jubulineae	Streptophytina			Leptolejeuneinae					Lejeuneeae
2901828	Eukaryota	Streptophyta	Jungermanniopsida	Porellales	Lejeuneaceae	Leptolejeunea	Leptolejeunea rosulans		Embryophyta	Marchantiophyta																											Viridiplantae		cellular organisms														Jungermanniidae		Lejeuneoideae			Jubulineae	Streptophytina			Leptolejeuneinae					Lejeuneeae
2901829	Eukaryota	Streptophyta	Jungermanniopsida	Porellales	Lejeuneaceae	Leptolejeunea	Leptolejeunea sikkimensis		Embryophyta	Marchantiophyta																											Viridiplantae		cellular organisms														Jungermanniidae		Lejeuneoideae			Jubulineae	Streptophytina			Leptolejeuneinae					Lejeuneeae
2901830	Eukaryota	Streptophyta	Jungermanniopsida	Porellales	Lejeuneaceae	Leptolejeunea	Leptolejeunea subdentata		Embryophyta	Marchantiophyta																											Viridiplantae		cellular organisms														Jungermanniidae		Lejeuneoideae			Jubulineae	Streptophytina			Leptolejeuneinae					Lejeuneeae
2901831	Eukaryota	Streptophyta	Jungermanniopsida	Porellales	Lejeuneaceae	Leptolejeunea	Leptolejeunea tripuncta		Embryophyta	Marchantiophyta																											Viridiplantae		cellular organisms														Jungermanniidae		Lejeuneoideae			Jubulineae	Streptophytina			Leptolejeuneinae					Lejeuneeae
2901832	Eukaryota	Streptophyta	Jungermanniopsida	Porellales	Lejeuneaceae	Leptolejeunea	Leptolejeunea truncatifolia		Embryophyta	Marchantiophyta																											Viridiplantae		cellular organisms														Jungermanniidae		Lejeuneoideae			Jubulineae	Streptophytina			Leptolejeuneinae					Lejeuneeae
2901833	Eukaryota	Streptophyta	Jungermanniopsida	Porellales	Lejeuneaceae	Soella	Soella spinistipula		Embryophyta	Marchantiophyta																											Viridiplantae		cellular organisms														Jungermanniidae		Lejeuneoideae			Jubulineae	Streptophytina			Leptolejeuneinae					Lejeuneeae
2901834	Eukaryota	Streptophyta	Jungermanniopsida	Porellales	Lejeuneaceae	Leptolejeunea	Leptolejeunea latifolia		Embryophyta	Marchantiophyta																											Viridiplantae		cellular organisms														Jungermanniidae		Lejeuneoideae			Jubulineae	Streptophytina			Leptolejeuneinae					Lejeuneeae
2901835	Eukaryota	Ascomycota	Sordariomycetes	Diaporthales	Diaporthaceae	Diaporthe	Diaporthe sp. IbSTRPmp18001		Opisthokonta	saccharomyceta											leotiomyceta	sordariomyceta															Fungi		cellular organisms	unclassified Diaporthe													Sordariomycetidae				Dikarya		Pezizomycotina
2901836	Bacteria	Firmicutes	Bacilli	Bacillales	Alicyclobacillaceae		Alicyclobacillaceae bacterium MYW30-H2		Terrabacteria group																														cellular organisms	unclassified Alicyclobacillaceae
2901837	Viruses	Uroviricota	Caudoviricetes			Efquatrovirus	Efquatrovirus SHEF2		Duplodnaviria																												Heunggongvirae		Enterococcus phage phiSHEF10
2901838	Eukaryota	Arthropoda	Malacostraca	Decapoda	Hymenosomatidae	Richerius			Opisthokonta	Eumetazoa											Bilateria	Protostomia	Ecdysozoa	Panarthropoda	Mandibulata	Pancrustacea									Brachyura		Metazoa		cellular organisms	Eubrachyura	Heterotremata												Eumalacostraca					Pleocyemata	Crustacea				Multicrustacea	Leucosioidea	Eucarida
2901839	Eukaryota	Basidiomycota	Agaricomycetes	Agaricales	Hygrophoraceae	Cuphophyllus	Cuphophyllus cf. pratensis		Opisthokonta																												Fungi		cellular organisms														Agaricomycetidae				Dikarya	Hygrophorineae	Agaricomycotina
2901842	Eukaryota	Platyhelminthes	Trematoda	Diplostomida	Diplostomidae	Neodiplostomum	Neodiplostomum cf. lucidum VT1798		Opisthokonta	Eumetazoa											Bilateria	Protostomia	Spiralia	Lophotrochozoa													Metazoa		cellular organisms														Digenea											Diplostomoidea
2901844	Eukaryota	Streptophyta	Magnoliopsida	Lamiales	Bignoniaceae	Tecoma	Tecoma castaneifolia		Embryophyta	Tracheophyta											Euphyllophyta	Spermatophyta	Mesangiospermae	eudicotyledons	Gunneridae	Pentapetalae	asterids	lamiids									Viridiplantae		cellular organisms																				Streptophytina								Tecomeae
2901845	Eukaryota	Streptophyta	Magnoliopsida	Malpighiales	Salicaceae	Salix	Salix cardiophylla		Embryophyta	Tracheophyta											Euphyllophyta	Spermatophyta	Mesangiospermae	eudicotyledons	Gunneridae	Pentapetalae	rosids	fabids									Viridiplantae		cellular organisms																				Streptophytina								Saliceae	Salix cardiophylla subsp. urbaniana
2901846	Eukaryota	Streptophyta	Magnoliopsida	Sapindales	Rutaceae	Skimmia	Skimmia japonica		Embryophyta	Tracheophyta											Euphyllophyta	Spermatophyta	Mesangiospermae	eudicotyledons	Gunneridae	Pentapetalae	rosids	malvids									Viridiplantae		cellular organisms																Zanthoxyloideae				Streptophytina									Skimmia japonica var. lutchuensis
2901847	Eukaryota	Streptophyta	Magnoliopsida	Lamiales	Oleaceae	Ligustrum	Ligustrum tschonoskii		Embryophyta	Tracheophyta											Euphyllophyta	Spermatophyta	Mesangiospermae	eudicotyledons	Gunneridae	Pentapetalae	asterids	lamiids		Ligustrum tschonoskii f. glabrescens							Viridiplantae		cellular organisms																				Streptophytina								Oleeae
2901848	Eukaryota	Streptophyta	Magnoliopsida	Rosales	Moraceae	Maclura	Maclura cochinchinensis		Embryophyta	Tracheophyta											Euphyllophyta	Spermatophyta	Mesangiospermae	eudicotyledons	Gunneridae	Pentapetalae	rosids	fabids									Viridiplantae		cellular organisms																				Streptophytina									Maclura cochinchinensis var. gerontogea
2901849	Eukaryota	Streptophyta	Magnoliopsida	Ericales	Primulaceae	Maesa	Maesa montana		Embryophyta	Tracheophyta											Euphyllophyta	Spermatophyta	Mesangiospermae	eudicotyledons	Gunneridae	Pentapetalae	asterids										Viridiplantae		cellular organisms																				Streptophytina									Maesa montana var. formosana
2901850	Eukaryota	Streptophyta	Magnoliopsida	Sapindales	Rutaceae	Murraya	Murraya exotica		Embryophyta	Tracheophyta											Euphyllophyta	Spermatophyta	Mesangiospermae	eudicotyledons	Gunneridae	Pentapetalae	rosids	malvids									Viridiplantae		cellular organisms																Aurantioideae				Streptophytina
2901851	Eukaryota	Streptophyta	Magnoliopsida	Rosales	Rosaceae	Spiraea	Spiraea chamaedryfolia		Embryophyta	Tracheophyta											Euphyllophyta	Spermatophyta	Mesangiospermae	eudicotyledons	Gunneridae	Pentapetalae	rosids	fabids									Viridiplantae		cellular organisms																Amygdaloideae				Streptophytina								Spiraeeae	Spiraea chamaedryfolia var. pilosa
2901852	Eukaryota	Streptophyta	Magnoliopsida	Rosales	Rosaceae	Prunus	Prunus apetala		Embryophyta	Tracheophyta											Euphyllophyta	Spermatophyta	Mesangiospermae	eudicotyledons	Gunneridae	Pentapetalae	rosids	fabids									Viridiplantae		cellular organisms																Amygdaloideae				Streptophytina		Prunus apetala subsp. pilosa						Amygdaleae
2901857	Eukaryota	Streptophyta	Magnoliopsida	Ericales	Ericaceae	Rhododendron	Rhododendron dilatatum		Embryophyta	Tracheophyta											Euphyllophyta	Spermatophyta	Mesangiospermae	eudicotyledons	Gunneridae	Pentapetalae	asterids										Viridiplantae		cellular organisms																Ericoideae				Streptophytina								Rhodoreae	Rhododendron dilatatum var. lasiocarpum
2901858	Eukaryota	Streptophyta	Magnoliopsida	Ericales	Ericaceae	Rhododendron	Rhododendron lagopus		Embryophyta	Tracheophyta											Euphyllophyta	Spermatophyta	Mesangiospermae	eudicotyledons	Gunneridae	Pentapetalae	asterids										Viridiplantae		cellular organisms																Ericoideae				Streptophytina								Rhodoreae	Rhododendron lagopus var. niphophilum
2901859	Eukaryota	Streptophyta	Magnoliopsida	Ericales	Ericaceae	Rhododendron	Rhododendron latoucheae		Embryophyta	Tracheophyta											Euphyllophyta	Spermatophyta	Mesangiospermae	eudicotyledons	Gunneridae	Pentapetalae	asterids										Viridiplantae		cellular organisms																Ericoideae				Streptophytina								Rhodoreae	Rhododendron latoucheae var. amamiense
2901860	Eukaryota	Streptophyta	Magnoliopsida	Sapindales	Rutaceae	Tetradium	Tetradium glabrifolium		Embryophyta	Tracheophyta											Euphyllophyta	Spermatophyta	Mesangiospermae	eudicotyledons	Gunneridae	Pentapetalae	rosids	malvids									Viridiplantae		cellular organisms																Zanthoxyloideae				Streptophytina									Tetradium glabrifolium var. glaucum
2901861	Eukaryota	Streptophyta	Magnoliopsida	Ericales	Ericaceae	Vaccinium	Vaccinium hirtum		Embryophyta	Tracheophyta											Euphyllophyta	Spermatophyta	Mesangiospermae	eudicotyledons	Gunneridae	Pentapetalae	asterids										Viridiplantae		cellular organisms																Vaccinioideae				Streptophytina								Vaccinieae	Vaccinium hirtum var. pubescens
2901862	Eukaryota	Streptophyta	Magnoliopsida	Malpighiales	Euphorbiaceae	Vernicia	Vernicia cordata		Embryophyta	Tracheophyta											Euphyllophyta	Spermatophyta	Mesangiospermae	eudicotyledons	Gunneridae	Pentapetalae	rosids	fabids									Viridiplantae		cellular organisms																Crotonoideae				Streptophytina								Aleuritideae
2901863	Eukaryota	Streptophyta	Magnoliopsida	Cornales	Hydrangeaceae	Hydrangea	Hydrangea chinensis		Embryophyta	Tracheophyta											Euphyllophyta	Spermatophyta	Mesangiospermae	eudicotyledons	Gunneridae	Pentapetalae	asterids										Viridiplantae		cellular organisms							Hydrangea sect. Chinenses													Streptophytina								Hydrangeeae	Hydrangea chinensis var. yayeyamensis
2901864	Eukaryota	Streptophyta	Magnoliopsida	Sapindales	Rutaceae	Zanthoxylum	Zanthoxylum armatum		Embryophyta	Tracheophyta											Euphyllophyta	Spermatophyta	Mesangiospermae	eudicotyledons	Gunneridae	Pentapetalae	rosids	malvids									Viridiplantae		cellular organisms																Zanthoxyloideae				Streptophytina									Zanthoxylum armatum var. subtrifoliatum
2901865	Eukaryota	Bacillariophyta	Fragilariophyceae	Striatellales	Striatellaceae	Placosira			Sar	Stramenopiles											Ochrophyta																		cellular organisms														Fragilariophycidae
2901866	Bacteria	Firmicutes	Bacilli	Bacillales	Bacillaceae	Bacillus	Bacillus pinisoli		Terrabacteria group																														cellular organisms
2901867	Eukaryota	Porifera	Demospongiae	Poecilosclerida	Dendoricellidae	Fibulia	Fibulia occiensis		Opisthokonta																												Metazoa		cellular organisms														Heteroscleromorpha
2901868	Eukaryota	Arthropoda	Insecta	Hymenoptera	Xyelidae	Xyela	Xyela sinicola		Opisthokonta	Eumetazoa											Bilateria	Protostomia	Ecdysozoa	Panarthropoda	Mandibulata	Pancrustacea	Dicondylia		Endopterygota					Neoptera			Metazoa		cellular organisms														Pterygota						Hexapoda					Xyeloidea
2901869	Bacteria	Proteobacteria	Gammaproteobacteria	Xanthomonadales	Xanthomonadaceae	Luteimonas	Luteimonas fraxinea																																cellular organisms
2901870	Bacteria	Cyanobacteria		Nostocales	Nostocaceae	Atlanticothrix	Atlanticothrix silvestris		Terrabacteria group	Cyanobacteria/Melainabacteria group																													cellular organisms													Atlanticothrix silvestris MNMC1
2901871	Bacteria	Cyanobacteria		Pseudanabaenales	Prochlorotrichaceae	Nodosilinea	Nodosilinea sp. MNMC2		Terrabacteria group	Cyanobacteria/Melainabacteria group																													cellular organisms	unclassified Nodosilinea
2901873	Eukaryota	Streptophyta	Magnoliopsida	Malpighiales	Phyllanthaceae	Phyllanthus	Phyllanthus triandrus		Embryophyta	Tracheophyta											Euphyllophyta	Spermatophyta	Mesangiospermae	eudicotyledons	Gunneridae	Pentapetalae	rosids	fabids									Viridiplantae		cellular organisms																Phyllanthoideae				Streptophytina								Phyllantheae
2901874	Eukaryota	Platyhelminthes	Trematoda	Opisthorchiida	Acanthocolpidae	Monostephanostomum	Monostephanostomum mesospinosum		Opisthokonta	Eumetazoa											Bilateria	Protostomia	Spiralia	Lophotrochozoa													Metazoa		cellular organisms														Digenea					Acanthocolpiata						Acanthocolpioidea
2901877	Bacteria	Cyanobacteria		Nostocales			Nostocales cyanobacterium Centralia_MAG_434		Terrabacteria group	Cyanobacteria/Melainabacteria group																													cellular organisms	unclassified Nostocales
2901878	Bacteria	Cyanobacteria		Oscillatoriales			Oscillatoriales cyanobacterium Centralia_MAG_596		Terrabacteria group	Cyanobacteria/Melainabacteria group																													cellular organisms	unclassified Oscillatoriales													Oscillatoriophycideae
2901879	Viruses	Pisuviricota	Pisoniviricetes	Nidovirales	Coronaviridae	Betacoronavirus	Severe acute respiratory syndrome-related coronavirus		Riboviria																												Orthornavirae		Severe acute respiratory syndrome coronavirus																Orthocoronavirinae	Sarbecovirus		Cornidovirineae
2901880	Eukaryota	Streptophyta	Magnoliopsida	Ericales	Ericaceae	Anthopteropsis			Embryophyta	Tracheophyta											Euphyllophyta	Spermatophyta	Mesangiospermae	eudicotyledons	Gunneridae	Pentapetalae	asterids										Viridiplantae		cellular organisms																Vaccinioideae				Streptophytina								Vaccinieae
2901881	Eukaryota	Arthropoda	Insecta	Hemiptera	Coreidae	Leptoglossus	Leptoglossus neovexillatus		Opisthokonta	Eumetazoa	Euheteroptera	Neoheteroptera	Panheteroptera								Bilateria	Protostomia	Ecdysozoa	Panarthropoda	Mandibulata	Pancrustacea	Dicondylia	Prosorrhyncha	Paraneoptera					Neoptera	Pentatomomorpha		Metazoa		cellular organisms														Pterygota		Coreinae			Heteroptera	Hexapoda					Coreoidea
2901882	Eukaryota	Streptophyta	Magnoliopsida	Asterales	Asteraceae	Cadiscus			Embryophyta	Tracheophyta											Euphyllophyta	Spermatophyta	Mesangiospermae	eudicotyledons	Gunneridae	Pentapetalae	asterids	campanulids									Viridiplantae		cellular organisms																Asteroideae				Streptophytina			Senecioninae					Senecioneae
2901883	Eukaryota	Streptophyta	Magnoliopsida	Asterales	Asteraceae	Cadiscus	Cadiscus aquaticus		Embryophyta	Tracheophyta											Euphyllophyta	Spermatophyta	Mesangiospermae	eudicotyledons	Gunneridae	Pentapetalae	asterids	campanulids									Viridiplantae		cellular organisms																Asteroideae				Streptophytina			Senecioninae					Senecioneae
2901884	Eukaryota	Arthropoda	Insecta	Coleoptera	Staphylinidae	Pseudofalagonia			Opisthokonta	Eumetazoa											Bilateria	Protostomia	Ecdysozoa	Panarthropoda	Mandibulata	Pancrustacea	Dicondylia		Endopterygota					Neoptera	Staphyliniformia		Metazoa		cellular organisms	Tachyporinae group	unclassified Pseudofalagonia												Pterygota		Aleocharinae			Polyphaga	Hexapoda					Staphylinoidea			Lomechusini
2901885	Eukaryota	Arthropoda	Insecta	Coleoptera	Staphylinidae	Pseudofalagonia	Pseudofalagonia sp. ZMUN 10064014		Opisthokonta	Eumetazoa											Bilateria	Protostomia	Ecdysozoa	Panarthropoda	Mandibulata	Pancrustacea	Dicondylia		Endopterygota					Neoptera	Staphyliniformia		Metazoa		cellular organisms	Tachyporinae group	unclassified Pseudofalagonia												Pterygota		Aleocharinae			Polyphaga	Hexapoda					Staphylinoidea			Lomechusini
2901886	Bacteria	Proteobacteria	Alphaproteobacteria	Rhodobacterales	Rhodobacteraceae	Cochlodiniinecator																																	cellular organisms
2901889	Bacteria	Proteobacteria	Alphaproteobacteria	Rhodobacterales	Rhodobacteraceae	Cochlodiniinecator																																	cellular organisms	environmental samples
2901892	Eukaryota	Streptophyta	Magnoliopsida	Alismatales	Araceae	Naiadia			Embryophyta	Tracheophyta											Euphyllophyta	Spermatophyta	Mesangiospermae	Liliopsida													Viridiplantae		cellular organisms																Schismatoglottidoideae				Streptophytina								Schismatoglottideae
2901893	Eukaryota	Streptophyta	Magnoliopsida	Rosales	Rosaceae	Prunus	Prunus sp. BW-2021		Embryophyta	Tracheophyta											Euphyllophyta	Spermatophyta	Mesangiospermae	eudicotyledons	Gunneridae	Pentapetalae	rosids	fabids									Viridiplantae		cellular organisms	unclassified Prunus															Amygdaloideae				Streptophytina								Amygdaleae
2901894	Eukaryota	Streptophyta	Magnoliopsida	Asterales	Campanulaceae	Campanula	Campanula dersimensis		Embryophyta	Tracheophyta											Euphyllophyta	Spermatophyta	Mesangiospermae	eudicotyledons	Gunneridae	Pentapetalae	asterids	campanulids									Viridiplantae		cellular organisms																				Streptophytina
2901895	Eukaryota	Chlorophyta	Chlorodendrophyceae	Chlorodendrales	Chlorodendraceae	Tetraselmis	Tetraselmis sp. QUCCCM152		core chlorophytes																												Viridiplantae		cellular organisms	unclassified Tetraselmis
2901930	Eukaryota	Streptophyta	Magnoliopsida	Caryophyllales	Aizoaceae	Antimima			Embryophyta	Tracheophyta											Euphyllophyta	Spermatophyta	Mesangiospermae	eudicotyledons	Gunneridae	Pentapetalae											Viridiplantae		cellular organisms	unclassified Antimima (in: Viridiplantae)																			Streptophytina
2901931	Eukaryota	Streptophyta	Magnoliopsida	Caryophyllales	Aizoaceae	Antimima	Antimima sp. Chase 34722		Embryophyta	Tracheophyta											Euphyllophyta	Spermatophyta	Mesangiospermae	eudicotyledons	Gunneridae	Pentapetalae											Viridiplantae		cellular organisms	unclassified Antimima (in: Viridiplantae)																			Streptophytina
2901936	Eukaryota	Streptophyta	Magnoliopsida	Asterales	Asteraceae	Centipeda	Centipeda sp. Christenhusz 7650		Embryophyta	Tracheophyta											Euphyllophyta	Spermatophyta	Mesangiospermae	eudicotyledons	Gunneridae	Pentapetalae	asterids	campanulids									Viridiplantae		cellular organisms	unclassified Centipeda (in: Viridiplantae)															Asteroideae				Streptophytina			Centipedinae					Athroismeae
2901945	Eukaryota	Streptophyta	Magnoliopsida	Nymphaeales	Nymphaeaceae	Victoria			Embryophyta	Tracheophyta											Euphyllophyta	Spermatophyta															Viridiplantae		cellular organisms	unclassified Victoria (in: Viridiplantae)																			Streptophytina
2901947	Eukaryota	Ascomycota	Leotiomycetes	Erysiphales	Erysiphaceae	Erysiphe	Erysiphe salicis		Opisthokonta	saccharomyceta											leotiomyceta	sordariomyceta															Fungi		cellular organisms																		Dikarya		Pezizomycotina									Erysiphe salicis var. salicis
2901948	Eukaryota	Arthropoda	Insecta	Hemiptera	Cicadellidae	Amplicephalus	Amplicephalus anayensis		Opisthokonta	Eumetazoa											Bilateria	Protostomia	Ecdysozoa	Panarthropoda	Mandibulata	Pancrustacea	Dicondylia		Paraneoptera					Neoptera	Cicadomorpha		Metazoa		cellular organisms														Pterygota		Deltocephalinae			Auchenorrhyncha	Hexapoda					Membracoidea			Deltocephalini
2901949	Eukaryota	Arthropoda	Insecta	Hemiptera	Cicadellidae	Angubahita	Angubahita nigrens		Opisthokonta	Eumetazoa											Bilateria	Protostomia	Ecdysozoa	Panarthropoda	Mandibulata	Pancrustacea	Dicondylia		Paraneoptera					Neoptera	Cicadomorpha		Metazoa		cellular organisms														Pterygota		Deltocephalinae			Auchenorrhyncha	Hexapoda					Membracoidea			Athysanini
2901952	Eukaryota	Arthropoda	Insecta	Hemiptera	Cicadellidae	Linnavuoriella	Linnavuoriella masombwensis		Opisthokonta	Eumetazoa											Bilateria	Protostomia	Ecdysozoa	Panarthropoda	Mandibulata	Pancrustacea	Dicondylia		Paraneoptera					Neoptera	Cicadomorpha		Metazoa		cellular organisms														Pterygota		Deltocephalinae			Auchenorrhyncha	Hexapoda					Membracoidea			Hecalini
2901953	Eukaryota	Arthropoda	Insecta	Hemiptera	Cicadellidae	Nesoclutha	Nesoclutha phryne		Opisthokonta	Eumetazoa											Bilateria	Protostomia	Ecdysozoa	Panarthropoda	Mandibulata	Pancrustacea	Dicondylia		Paraneoptera					Neoptera	Cicadomorpha		Metazoa		cellular organisms														Pterygota		Deltocephalinae			Auchenorrhyncha	Hexapoda					Membracoidea
2901954	Eukaryota	Arthropoda	Insecta	Hemiptera	Cicadellidae	Paraphlepsius	Paraphlepsius mimus		Opisthokonta	Eumetazoa											Bilateria	Protostomia	Ecdysozoa	Panarthropoda	Mandibulata	Pancrustacea	Dicondylia		Paraneoptera					Neoptera	Cicadomorpha		Metazoa		cellular organisms														Pterygota		Deltocephalinae			Auchenorrhyncha	Hexapoda					Membracoidea
2901956	Eukaryota	Arthropoda	Insecta	Hemiptera	Cicadellidae	Acostemma	Acostemma marginale		Opisthokonta	Eumetazoa											Bilateria	Protostomia	Ecdysozoa	Panarthropoda	Mandibulata	Pancrustacea	Dicondylia		Paraneoptera					Neoptera	Cicadomorpha		Metazoa		cellular organisms														Pterygota		Deltocephalinae			Auchenorrhyncha	Hexapoda					Membracoidea			Acostemmini
2901957	Eukaryota	Arthropoda	Insecta	Hemiptera	Cicadellidae	Cocrassana	Cocrassana sexvarus		Opisthokonta	Eumetazoa											Bilateria	Protostomia	Ecdysozoa	Panarthropoda	Mandibulata	Pancrustacea	Dicondylia		Paraneoptera					Neoptera	Cicadomorpha		Metazoa		cellular organisms														Pterygota		Deltocephalinae			Auchenorrhyncha	Hexapoda					Membracoidea			Athysanini
2901958	Eukaryota	Arthropoda	Insecta	Hemiptera	Cicadellidae	Cortona	Cortona silvai		Opisthokonta	Eumetazoa											Bilateria	Protostomia	Ecdysozoa	Panarthropoda	Mandibulata	Pancrustacea	Dicondylia		Paraneoptera					Neoptera	Cicadomorpha		Metazoa		cellular organisms														Pterygota		Deltocephalinae			Auchenorrhyncha	Hexapoda					Membracoidea			Macrostelini
2901960	Eukaryota	Arthropoda	Insecta	Hemiptera	Cicadellidae	Hecalus	Hecalus muzaffarabadensis		Opisthokonta	Eumetazoa											Bilateria	Protostomia	Ecdysozoa	Panarthropoda	Mandibulata	Pancrustacea	Dicondylia		Paraneoptera					Neoptera	Cicadomorpha		Metazoa		cellular organisms														Pterygota		Deltocephalinae			Auchenorrhyncha	Hexapoda					Membracoidea			Hecalini
2901962	Eukaryota	Arthropoda	Insecta	Hemiptera	Cicadellidae	Hecalus	Hecalus prominens		Opisthokonta	Eumetazoa											Bilateria	Protostomia	Ecdysozoa	Panarthropoda	Mandibulata	Pancrustacea	Dicondylia		Paraneoptera					Neoptera	Cicadomorpha		Metazoa		cellular organisms														Pterygota		Deltocephalinae			Auchenorrhyncha	Hexapoda					Membracoidea			Hecalini
2901963	Eukaryota	Arthropoda	Insecta	Hemiptera	Cicadellidae	Hishimonoides	Hishimonoides denticulateus		Opisthokonta	Eumetazoa											Bilateria	Protostomia	Ecdysozoa	Panarthropoda	Mandibulata	Pancrustacea	Dicondylia		Paraneoptera					Neoptera	Cicadomorpha		Metazoa		cellular organisms														Pterygota		Deltocephalinae			Auchenorrhyncha	Hexapoda					Membracoidea
2901964	Eukaryota	Arthropoda	Insecta	Hemiptera	Cicadellidae	Kutara	Kutara trispinosa		Opisthokonta	Eumetazoa											Bilateria	Protostomia	Ecdysozoa	Panarthropoda	Mandibulata	Pancrustacea	Dicondylia		Paraneoptera					Neoptera	Cicadomorpha		Metazoa		cellular organisms														Pterygota		Deltocephalinae			Auchenorrhyncha	Hexapoda					Membracoidea			Drabescini
2901965	Eukaryota	Arthropoda	Insecta	Hemiptera	Cicadellidae	Limpica	Limpica pallida		Opisthokonta	Eumetazoa											Bilateria	Protostomia	Ecdysozoa	Panarthropoda	Mandibulata	Pancrustacea	Dicondylia		Paraneoptera					Neoptera	Cicadomorpha		Metazoa		cellular organisms														Pterygota		Deltocephalinae			Auchenorrhyncha	Hexapoda					Membracoidea			Deltocephalini
2901966	Eukaryota	Arthropoda	Insecta	Hemiptera	Cicadellidae	Loeia	Loeia tamtipi		Opisthokonta	Eumetazoa											Bilateria	Protostomia	Ecdysozoa	Panarthropoda	Mandibulata	Pancrustacea	Dicondylia		Paraneoptera					Neoptera	Cicadomorpha		Metazoa		cellular organisms														Pterygota		Deltocephalinae			Auchenorrhyncha	Hexapoda					Membracoidea			Deltocephalini
2901967	Eukaryota	Arthropoda	Insecta	Hemiptera	Cicadellidae	Mendozellus	Mendozellus paralaredanus		Opisthokonta	Eumetazoa											Bilateria	Protostomia	Ecdysozoa	Panarthropoda	Mandibulata	Pancrustacea	Dicondylia		Paraneoptera					Neoptera	Cicadomorpha		Metazoa		cellular organisms														Pterygota		Deltocephalinae			Auchenorrhyncha	Hexapoda					Membracoidea			Deltocephalini
2901968	Eukaryota	Arthropoda	Insecta	Hemiptera	Cicadellidae	Neocoelidia	Neocoelidia compta		Opisthokonta	Eumetazoa											Bilateria	Protostomia	Ecdysozoa	Panarthropoda	Mandibulata	Pancrustacea	Dicondylia		Paraneoptera					Neoptera	Cicadomorpha		Metazoa		cellular organisms														Pterygota		Neocoelidiinae			Auchenorrhyncha	Hexapoda					Membracoidea
2901969	Eukaryota	Arthropoda	Insecta	Hemiptera	Cicadellidae	Otamendiella	Otamendiella linnavuorii		Opisthokonta	Eumetazoa											Bilateria	Protostomia	Ecdysozoa	Panarthropoda	Mandibulata	Pancrustacea	Dicondylia		Paraneoptera					Neoptera	Cicadomorpha		Metazoa		cellular organisms														Pterygota		Deltocephalinae			Auchenorrhyncha	Hexapoda					Membracoidea			Hecalini
2901970	Eukaryota	Arthropoda	Insecta	Hemiptera	Cicadellidae	Parandanus	Parandanus longistylus		Opisthokonta	Eumetazoa											Bilateria	Protostomia	Ecdysozoa	Panarthropoda	Mandibulata	Pancrustacea	Dicondylia		Paraneoptera					Neoptera	Cicadomorpha		Metazoa		cellular organisms														Pterygota		Deltocephalinae			Auchenorrhyncha	Hexapoda					Membracoidea			Deltocephalini
2901971	Eukaryota	Arthropoda	Insecta	Hemiptera	Cicadellidae	Parandanus	Parandanus nigricephalus		Opisthokonta	Eumetazoa											Bilateria	Protostomia	Ecdysozoa	Panarthropoda	Mandibulata	Pancrustacea	Dicondylia		Paraneoptera					Neoptera	Cicadomorpha		Metazoa		cellular organisms														Pterygota		Deltocephalinae			Auchenorrhyncha	Hexapoda					Membracoidea			Deltocephalini
2901972	Eukaryota	Arthropoda	Insecta	Hemiptera	Cicadellidae	Phetchabunia	Phetchabunia janteabi		Opisthokonta	Eumetazoa											Bilateria	Protostomia	Ecdysozoa	Panarthropoda	Mandibulata	Pancrustacea	Dicondylia		Paraneoptera					Neoptera	Cicadomorpha		Metazoa		cellular organisms														Pterygota		Deltocephalinae			Auchenorrhyncha	Hexapoda					Membracoidea			Deltocephalini
2901973	Eukaryota	Arthropoda	Insecta	Hemiptera	Cicadellidae	Reticuluma	Reticuluma dactyla		Opisthokonta	Eumetazoa											Bilateria	Protostomia	Ecdysozoa	Panarthropoda	Mandibulata	Pancrustacea	Dicondylia		Paraneoptera					Neoptera	Cicadomorpha		Metazoa		cellular organisms														Pterygota		Deltocephalinae			Auchenorrhyncha	Hexapoda					Membracoidea
2901974	Eukaryota	Arthropoda	Insecta	Hemiptera	Cicadellidae	Rosenus	Rosenus pantherinus		Opisthokonta	Eumetazoa											Bilateria	Protostomia	Ecdysozoa	Panarthropoda	Mandibulata	Pancrustacea	Dicondylia		Paraneoptera					Neoptera	Cicadomorpha		Metazoa		cellular organisms														Pterygota		Deltocephalinae			Auchenorrhyncha	Hexapoda					Membracoidea			Paralimnini
2901976	Eukaryota	Arthropoda	Insecta	Hemiptera	Cicadellidae	Stirellus	Stirellus grandis		Opisthokonta	Eumetazoa											Bilateria	Protostomia	Ecdysozoa	Panarthropoda	Mandibulata	Pancrustacea	Dicondylia		Paraneoptera					Neoptera	Cicadomorpha		Metazoa		cellular organisms														Pterygota		Deltocephalinae			Auchenorrhyncha	Hexapoda					Membracoidea
2901977	Eukaryota	Arthropoda	Insecta	Hemiptera	Cicadellidae	Stirellus	Stirellus indra		Opisthokonta	Eumetazoa											Bilateria	Protostomia	Ecdysozoa	Panarthropoda	Mandibulata	Pancrustacea	Dicondylia		Paraneoptera					Neoptera	Cicadomorpha		Metazoa		cellular organisms														Pterygota		Deltocephalinae			Auchenorrhyncha	Hexapoda					Membracoidea
2901978	Eukaryota	Arthropoda	Insecta	Hemiptera	Cicadellidae	Stirellus	Stirellus kitwensis		Opisthokonta	Eumetazoa											Bilateria	Protostomia	Ecdysozoa	Panarthropoda	Mandibulata	Pancrustacea	Dicondylia		Paraneoptera					Neoptera	Cicadomorpha		Metazoa		cellular organisms														Pterygota		Deltocephalinae			Auchenorrhyncha	Hexapoda					Membracoidea
2901979	Eukaryota	Arthropoda	Insecta	Hemiptera	Cicadellidae	Stirellus	Stirellus mitis		Opisthokonta	Eumetazoa											Bilateria	Protostomia	Ecdysozoa	Panarthropoda	Mandibulata	Pancrustacea	Dicondylia		Paraneoptera					Neoptera	Cicadomorpha		Metazoa		cellular organisms														Pterygota		Deltocephalinae			Auchenorrhyncha	Hexapoda					Membracoidea
2901980	Eukaryota	Arthropoda	Insecta	Hemiptera	Cicadellidae	Stirellus	Stirellus neospeciosus		Opisthokonta	Eumetazoa											Bilateria	Protostomia	Ecdysozoa	Panarthropoda	Mandibulata	Pancrustacea	Dicondylia		Paraneoptera					Neoptera	Cicadomorpha		Metazoa		cellular organisms														Pterygota		Deltocephalinae			Auchenorrhyncha	Hexapoda					Membracoidea
2901981	Eukaryota	Arthropoda	Insecta	Hemiptera	Cicadellidae	Stirellus	Stirellus productus		Opisthokonta	Eumetazoa											Bilateria	Protostomia	Ecdysozoa	Panarthropoda	Mandibulata	Pancrustacea	Dicondylia		Paraneoptera					Neoptera	Cicadomorpha		Metazoa		cellular organisms														Pterygota		Deltocephalinae			Auchenorrhyncha	Hexapoda					Membracoidea
2901982	Eukaryota	Arthropoda	Insecta	Hemiptera	Cicadellidae	Stirellus	Stirellus yeongnamensis		Opisthokonta	Eumetazoa											Bilateria	Protostomia	Ecdysozoa	Panarthropoda	Mandibulata	Pancrustacea	Dicondylia		Paraneoptera					Neoptera	Cicadomorpha		Metazoa		cellular organisms														Pterygota		Deltocephalinae			Auchenorrhyncha	Hexapoda					Membracoidea
2901983	Eukaryota	Arthropoda	Insecta	Hemiptera	Cicadellidae	Taperinha	Taperinha dozieri		Opisthokonta	Eumetazoa											Bilateria	Protostomia	Ecdysozoa	Panarthropoda	Mandibulata	Pancrustacea	Dicondylia		Paraneoptera					Neoptera	Cicadomorpha		Metazoa		cellular organisms														Pterygota		Deltocephalinae			Auchenorrhyncha	Hexapoda					Membracoidea			Bahitini
2901984	Eukaryota	Arthropoda	Insecta	Hemiptera	Cicadellidae	Usanus	Usanus tuxcacuensis		Opisthokonta	Eumetazoa											Bilateria	Protostomia	Ecdysozoa	Panarthropoda	Mandibulata	Pancrustacea	Dicondylia		Paraneoptera					Neoptera	Cicadomorpha		Metazoa		cellular organisms														Pterygota		Deltocephalinae			Auchenorrhyncha	Hexapoda					Membracoidea			Athysanini
2901985	Eukaryota	Arthropoda	Insecta	Hemiptera	Cicadellidae	Yuanamia	Yuanamia producta		Opisthokonta	Eumetazoa											Bilateria	Protostomia	Ecdysozoa	Panarthropoda	Mandibulata	Pancrustacea	Dicondylia		Paraneoptera					Neoptera	Cicadomorpha		Metazoa		cellular organisms														Pterygota		Deltocephalinae			Auchenorrhyncha	Hexapoda					Membracoidea			Deltocephalini
2901986	Eukaryota	Chordata	Actinopteri	Perciformes	Cottidae	Cottus	Cottus sp. MY-2021		Opisthokonta	Eumetazoa	Eurypterygia	Ctenosquamata	Acanthomorphata	Euacanthomorphacea	Percomorphaceae	Eupercaria					Bilateria	Deuterostomia	Vertebrata	Gnathostomata	Teleostomi	Euteleostomi	Osteoglossocephalai	Neoteleostei	Euteleosteomorpha					Teleostei	Cottales		Metazoa		cellular organisms	Clupeocephala	unclassified Cottus												Neopterygii					Cottioidei	Craniata				Actinopterygii
2901987	Eukaryota	Platyhelminthes	Trematoda	Diplostomida	Diplostomidae	Neodiplostomum	Neodiplostomum cf. cratera 2 TJA-2021		Opisthokonta	Eumetazoa											Bilateria	Protostomia	Spiralia	Lophotrochozoa													Metazoa		cellular organisms														Digenea											Diplostomoidea
2901988	Eukaryota	Platyhelminthes	Trematoda	Diplostomida	Diplostomidae	Neodiplostomum	Neodiplostomum banghami		Opisthokonta	Eumetazoa											Bilateria	Protostomia	Spiralia	Lophotrochozoa													Metazoa		cellular organisms														Digenea											Diplostomoidea
2901989	Eukaryota	Platyhelminthes	Trematoda	Diplostomida	Diplostomidae	Neodiplostomum	Neodiplostomum microcotyle		Opisthokonta	Eumetazoa											Bilateria	Protostomia	Spiralia	Lophotrochozoa													Metazoa		cellular organisms														Digenea											Diplostomoidea
2901990	Eukaryota	Platyhelminthes	Trematoda	Diplostomida	Diplostomidae	Neodiplostomum	Neodiplostomum reflexum		Opisthokonta	Eumetazoa											Bilateria	Protostomia	Spiralia	Lophotrochozoa													Metazoa		cellular organisms														Digenea											Diplostomoidea
2901991	Eukaryota	Platyhelminthes	Trematoda	Diplostomida	Diplostomidae	Neodiplostomum	Neodiplostomum vaucheri		Opisthokonta	Eumetazoa											Bilateria	Protostomia	Spiralia	Lophotrochozoa													Metazoa		cellular organisms														Digenea											Diplostomoidea
2901992	Eukaryota	Platyhelminthes	Trematoda	Diplostomida	Diplostomidae	Neodiplostomum	Neodiplostomum cf. cratera 1 TJA-2013		Opisthokonta	Eumetazoa											Bilateria	Protostomia	Spiralia	Lophotrochozoa													Metazoa		cellular organisms														Digenea											Diplostomoidea
2901993	Eukaryota	Platyhelminthes	Trematoda	Diplostomida	Diplostomidae	Neodiplostomum	Neodiplostomum cf. cratera 2 TJA-2013		Opisthokonta	Eumetazoa											Bilateria	Protostomia	Spiralia	Lophotrochozoa													Metazoa		cellular organisms														Digenea											Diplostomoidea
2901994	Eukaryota	Platyhelminthes	Trematoda	Diplostomida	Diplostomidae	Neodiplostomum	Neodiplostomum cf. cratera 3 TJA-2013		Opisthokonta	Eumetazoa											Bilateria	Protostomia	Spiralia	Lophotrochozoa													Metazoa		cellular organisms														Digenea											Diplostomoidea
2901995	Eukaryota	Platyhelminthes	Trematoda	Diplostomida	Diplostomidae	Neodiplostomum	Neodiplostomum cf. lucidum TJA-2013		Opisthokonta	Eumetazoa											Bilateria	Protostomia	Spiralia	Lophotrochozoa													Metazoa		cellular organisms														Digenea											Diplostomoidea
2901996	Eukaryota	Platyhelminthes	Trematoda	Diplostomida	Diplostomidae	Neodiplostomum			Opisthokonta	Eumetazoa											Bilateria	Protostomia	Spiralia	Lophotrochozoa													Metazoa		cellular organisms	unclassified Neodiplostomum													Digenea											Diplostomoidea
2901997	Eukaryota	Platyhelminthes	Trematoda	Diplostomida	Diplostomidae	Neodiplostomum	Neodiplostomum sp. VVT1		Opisthokonta	Eumetazoa											Bilateria	Protostomia	Spiralia	Lophotrochozoa													Metazoa		cellular organisms	unclassified Neodiplostomum													Digenea											Diplostomoidea
2901998	Eukaryota	Basidiomycota	Agaricomycetes	Russulales	Russulaceae	Lactarius	Lactarius austroscrobiculatus		Opisthokonta																												Fungi		cellular organisms	Agaricomycetes incertae sedis																	Dikarya		Agaricomycotina
2902000	Eukaryota	Ascomycota	Sordariomycetes	Togniniales	Togniniaceae	Phaeoacremonium	Phaeoacremonium camporesii		Opisthokonta	saccharomyceta											leotiomyceta	sordariomyceta															Fungi		cellular organisms														Sordariomycetidae				Dikarya		Pezizomycotina
2902001	Eukaryota	Ascomycota	Sordariomycetes	Xylariales	Diatrypaceae	Diatrypella	Diatrypella sp. HJZ-2021a		Opisthokonta	saccharomyceta											leotiomyceta	sordariomyceta															Fungi		cellular organisms	unclassified Diatrypella													Xylariomycetidae				Dikarya		Pezizomycotina
2902002	Bacteria	Proteobacteria	Alphaproteobacteria	Rickettsiales	Anaplasmataceae	Wolbachia	Wolbachia secondary endosymbiont of Bactericera cockerelli																																cellular organisms	unclassified Wolbachia																											Wolbachieae
2902003	Bacteria	Proteobacteria	Alphaproteobacteria	Rickettsiales	Anaplasmataceae	Wolbachia	Wolbachia secondary endosymbiont of Bactericera maculipennis																																cellular organisms	unclassified Wolbachia																											Wolbachieae
2902004	Eukaryota	Streptophyta	Magnoliopsida	Asterales	Asteraceae	Crepis	Crepis rigescens		Embryophyta	Tracheophyta											Euphyllophyta	Spermatophyta	Mesangiospermae	eudicotyledons	Gunneridae	Pentapetalae	asterids	campanulids									Viridiplantae		cellular organisms																Cichorioideae				Streptophytina			Crepidinae					Cichorieae
2902005	Eukaryota	Chordata	Mammalia	Carnivora	Mustelidae	Neogale			Opisthokonta	Eumetazoa	Amniota	Theria	Eutheria	Boreoeutheria							Bilateria	Deuterostomia	Vertebrata	Gnathostomata	Teleostomi	Euteleostomi	Dipnotetrapodomorpha	Tetrapoda									Metazoa		cellular organisms																Mustelinae			Caniformia	Craniata				Sarcopterygii		Laurasiatheria
2902006	Eukaryota	Chordata	Mammalia	Carnivora	Mustelidae				Opisthokonta	Eumetazoa	Amniota	Theria	Eutheria	Boreoeutheria							Bilateria	Deuterostomia	Vertebrata	Gnathostomata	Teleostomi	Euteleostomi	Dipnotetrapodomorpha	Tetrapoda									Metazoa		cellular organisms	Mustelinae intergeneric hybrids															Mustelinae			Caniformia	Craniata				Sarcopterygii		Laurasiatheria
2902008	Eukaryota		Dinophyceae	Prorocentrales	Prorocentraceae	Prorocentrum	Prorocentrum cf. balticum		Sar	Alveolata																													cellular organisms
2902009	Eukaryota	Rhodophyta	Florideophyceae	Halymeniales	Halymeniaceae	Phyllymenia	Phyllymenia sp.																																cellular organisms	unclassified Phyllymenia													Rhodymeniophycidae
2902010	Eukaryota		Dinophyceae			Hochbergia			Sar	Alveolata																													cellular organisms	Dinophyceae incertae sedis
2902011	Eukaryota		Dinophyceae			Hochbergia	Hochbergia mototeuthensis		Sar	Alveolata																													cellular organisms	Dinophyceae incertae sedis
2902012	Eukaryota	Basidiomycota	Agaricomycetes	Agaricales	Strophariaceae	Galerina	Galerina aff. muscolignosa		Opisthokonta																												Fungi		cellular organisms														Agaricomycetidae				Dikarya	Agaricineae	Agaricomycotina
2902013	Eukaryota	Basidiomycota	Agaricomycetes	Agaricales	Lyophyllaceae	Lyophyllum	Lyophyllum cf. loricatum		Opisthokonta																												Fungi		cellular organisms														Agaricomycetidae				Dikarya	Tricholomatineae	Agaricomycotina
2902014	Eukaryota	Basidiomycota	Agaricomycetes	Agaricales	Hygrophoraceae	Hygrocybe	Hygrocybe siccitatipapillata		Opisthokonta																												Fungi		cellular organisms														Agaricomycetidae				Dikarya	Hygrophorineae	Agaricomycotina
2902015	Eukaryota	Basidiomycota	Agaricomycetes	Agaricales	Hygrophoraceae	Hygrocybe	Hygrocybe chromolimonea		Opisthokonta																												Fungi		cellular organisms														Agaricomycetidae				Dikarya	Hygrophorineae	Agaricomycotina
2902016	Eukaryota	Basidiomycota	Agaricomycetes	Agaricales	Hygrophoraceae	Hygrocybe	Hygrocybe cheelii		Opisthokonta																												Fungi		cellular organisms														Agaricomycetidae				Dikarya	Hygrophorineae	Agaricomycotina
2902017	Eukaryota	Basidiomycota	Agaricomycetes	Agaricales	Hygrophoraceae	Hygrocybe	Hygrocybe austropratensis		Opisthokonta																												Fungi		cellular organisms														Agaricomycetidae				Dikarya	Hygrophorineae	Agaricomycotina
2902018	Eukaryota	Basidiomycota	Agaricomycetes	Agaricales	Hygrophoraceae	Gliophorus	Gliophorus pseudograminicolor		Opisthokonta																												Fungi		cellular organisms														Agaricomycetidae				Dikarya	Hygrophorineae	Agaricomycotina
2902019	Eukaryota	Basidiomycota	Agaricomycetes	Agaricales	Clitocybaceae	Clitocybe	Clitocybe semiocculta		Opisthokonta																												Fungi		cellular organisms														Agaricomycetidae				Dikarya	Tricholomatineae	Agaricomycotina
2902022	Eukaryota	Foraminifera							Sar	Rhizaria											Retaria	Monothalamids																	cellular organisms	unclassified Monothalamids
2902023	Eukaryota	Foraminifera					Monothalamids sp.		Sar	Rhizaria											Retaria	Monothalamids																	cellular organisms	unclassified Monothalamids
2902025	Bacteria	Cyanobacteria		Pseudanabaenales	Pseudanabaenaceae	Pseudanabaena	Pseudanabaena sp. FGCU64		Terrabacteria group	Cyanobacteria/Melainabacteria group																													cellular organisms	unclassified Pseudanabaena
2902026	Bacteria	Cyanobacteria		Pseudanabaenales	Leptolyngbyaceae	Leptolyngbya	Leptolyngbya sp. FGCU4		Terrabacteria group	Cyanobacteria/Melainabacteria group																													cellular organisms	unclassified Leptolyngbya
2902027	Bacteria	Cyanobacteria		Pseudanabaenales	Leptolyngbyaceae	Leptolyngbya	Leptolyngbya sp. FGCU28		Terrabacteria group	Cyanobacteria/Melainabacteria group																													cellular organisms	unclassified Leptolyngbya
2902028	Bacteria	Cyanobacteria		Pseudanabaenales	Leptolyngbyaceae	Leptolyngbya	Leptolyngbya sp. FGCU57		Terrabacteria group	Cyanobacteria/Melainabacteria group																													cellular organisms	unclassified Leptolyngbya
2902029	Bacteria	Cyanobacteria		Pseudanabaenales	Leptolyngbyaceae	Leptolyngbya	Leptolyngbya sp. FGCU63		Terrabacteria group	Cyanobacteria/Melainabacteria group																													cellular organisms	unclassified Leptolyngbya
2902030	Bacteria	Cyanobacteria		Pseudanabaenales	Leptolyngbyaceae	Leptolyngbya	Leptolyngbya sp. FGCU45		Terrabacteria group	Cyanobacteria/Melainabacteria group																													cellular organisms	unclassified Leptolyngbya
2902031	Bacteria	Cyanobacteria		Oscillatoriales	Oscillatoriaceae	Phormidium	Phormidium sp. FGCU50		Terrabacteria group	Cyanobacteria/Melainabacteria group																													cellular organisms	unclassified Phormidium													Oscillatoriophycideae
2902032	Bacteria	Cyanobacteria		Oscillatoriales	Oscillatoriaceae	Phormidium	Phormidium sp. FGCU49		Terrabacteria group	Cyanobacteria/Melainabacteria group																													cellular organisms	unclassified Phormidium													Oscillatoriophycideae
2902033	Bacteria	Cyanobacteria		Pseudanabaenales	Leptolyngbyaceae	Leptolyngbya	Leptolyngbya sp. FGCU32		Terrabacteria group	Cyanobacteria/Melainabacteria group																													cellular organisms	unclassified Leptolyngbya
2902034	Bacteria	Cyanobacteria		Oscillatoriales	Coleofasciculaceae	Geitlerinema	Geitlerinema sp. FGCU61		Terrabacteria group	Cyanobacteria/Melainabacteria group																													cellular organisms	unclassified Geitlerinema													Oscillatoriophycideae
2902035	Bacteria	Cyanobacteria		Oscillatoriales	Coleofasciculaceae	Geitlerinema	Geitlerinema sp. FGCU67		Terrabacteria group	Cyanobacteria/Melainabacteria group																													cellular organisms	unclassified Geitlerinema													Oscillatoriophycideae
2902036	Bacteria	Cyanobacteria		Oscillatoriales	Coleofasciculaceae	Geitlerinema	Geitlerinema sp. FGCU1		Terrabacteria group	Cyanobacteria/Melainabacteria group																													cellular organisms	unclassified Geitlerinema													Oscillatoriophycideae
2902037	Bacteria	Cyanobacteria		Oscillatoriales	Coleofasciculaceae	Geitlerinema	Geitlerinema sp. FGCU27		Terrabacteria group	Cyanobacteria/Melainabacteria group																													cellular organisms	unclassified Geitlerinema													Oscillatoriophycideae
2902038	Bacteria	Cyanobacteria		Oscillatoriales	Coleofasciculaceae	Geitlerinema	Geitlerinema sp. FGCU29		Terrabacteria group	Cyanobacteria/Melainabacteria group																													cellular organisms	unclassified Geitlerinema													Oscillatoriophycideae
2902039	Bacteria	Cyanobacteria		Oscillatoriales	Coleofasciculaceae	Geitlerinema	Geitlerinema sp. FGCU36		Terrabacteria group	Cyanobacteria/Melainabacteria group																													cellular organisms	unclassified Geitlerinema													Oscillatoriophycideae
2902040	Bacteria	Cyanobacteria		Oscillatoriales	Coleofasciculaceae	Geitlerinema	Geitlerinema sp. FGCU37		Terrabacteria group	Cyanobacteria/Melainabacteria group																													cellular organisms	unclassified Geitlerinema													Oscillatoriophycideae
2902041	Bacteria	Cyanobacteria		Synechococcales	Synechococcaceae	Synechococcus	Synechococcus sp. FGCU3		Terrabacteria group	Cyanobacteria/Melainabacteria group																													cellular organisms	unclassified Synechococcus
2902042	Bacteria	Cyanobacteria		Synechococcales	Synechococcaceae	Synechococcus	Synechococcus sp. FGCU5		Terrabacteria group	Cyanobacteria/Melainabacteria group																													cellular organisms	unclassified Synechococcus
2902043	Bacteria	Cyanobacteria		Synechococcales	Synechococcaceae	Synechococcus	Synechococcus sp. FGCU6		Terrabacteria group	Cyanobacteria/Melainabacteria group																													cellular organisms	unclassified Synechococcus
2902044	Bacteria	Cyanobacteria		Synechococcales	Synechococcaceae	Synechococcus	Synechococcus sp. FGCU38		Terrabacteria group	Cyanobacteria/Melainabacteria group																													cellular organisms	unclassified Synechococcus
2902045	Bacteria	Cyanobacteria		Synechococcales	Synechococcaceae	Synechococcus	Synechococcus sp. FGCU52		Terrabacteria group	Cyanobacteria/Melainabacteria group																													cellular organisms	unclassified Synechococcus
2902046	Bacteria	Cyanobacteria		Synechococcales	Synechococcaceae	Synechococcus	Synechococcus sp. FGCU54		Terrabacteria group	Cyanobacteria/Melainabacteria group																													cellular organisms	unclassified Synechococcus
2902047	Bacteria	Cyanobacteria		Pseudanabaenales	Leptolyngbyaceae	Leptolyngbya	Leptolyngbya sp. FGCU26		Terrabacteria group	Cyanobacteria/Melainabacteria group																													cellular organisms	unclassified Leptolyngbya
2902048	Bacteria	Cyanobacteria		Oscillatoriales	Microcoleaceae	Planktothrix	Planktothrix sp. FGCU31		Terrabacteria group	Cyanobacteria/Melainabacteria group																													cellular organisms	unclassified Planktothrix													Oscillatoriophycideae
2902051	Eukaryota	Bacillariophyta	Bacillariophyceae	Cocconeidales	Achnanthidiaceae	Achnanthidium	Achnanthidium latecephalun		Sar	Stramenopiles											Ochrophyta	Bacillariophycidae																	cellular organisms
2902052	Eukaryota	Bacillariophyta	Bacillariophyceae	Cocconeidales	Achnanthidiaceae	Achnanthidium	Achnanthidium subatomus		Sar	Stramenopiles											Ochrophyta	Bacillariophycidae																	cellular organisms
2902053	Eukaryota	Bacillariophyta	Bacillariophyceae	Cymbellales	Cymbellaceae	Cymbella	Cymbella loescherae		Sar	Stramenopiles											Ochrophyta	Bacillariophycidae																	cellular organisms
2902054	Eukaryota	Bacillariophyta	Bacillariophyceae	Cymbellales	Cymbellaceae	Cymbella	Cymbella neoleptoceros		Sar	Stramenopiles											Ochrophyta	Bacillariophycidae																	cellular organisms
2902055	Eukaryota	Ascomycota	Sordariomycetes	Glomerellales	Glomerellaceae	Colletotrichum	Colletotrichum sp. JH-2021b		Opisthokonta	saccharomyceta											leotiomyceta	sordariomyceta															Fungi		cellular organisms	unclassified Colletotrichum													Hypocreomycetidae				Dikarya		Pezizomycotina
2902056	Eukaryota	Ascomycota	Sordariomycetes	Glomerellales	Glomerellaceae	Colletotrichum	Colletotrichum sp. JH-2021c		Opisthokonta	saccharomyceta											leotiomyceta	sordariomyceta															Fungi		cellular organisms	unclassified Colletotrichum													Hypocreomycetidae				Dikarya		Pezizomycotina
2902058	Eukaryota	Ascomycota	Saccharomycetes	Saccharomycetales	Trichomonascaceae	Blastobotrys	Blastobotrys bombycis		Opisthokonta	saccharomyceta																											Fungi		cellular organisms																		Dikarya		Saccharomycotina
2902059	Eukaryota	Ascomycota	Saccharomycetes	Saccharomycetales	Trichomonascaceae	Blastobotrys	Blastobotrys farinosus		Opisthokonta	saccharomyceta																											Fungi		cellular organisms																		Dikarya		Saccharomycotina
2902060	Eukaryota	Arthropoda	Insecta	Hemiptera	Cicadellidae	Austrimonus			Opisthokonta	Eumetazoa											Bilateria	Protostomia	Ecdysozoa	Panarthropoda	Mandibulata	Pancrustacea	Dicondylia		Paraneoptera					Neoptera	Cicadomorpha		Metazoa		cellular organisms														Pterygota		Deltocephalinae			Auchenorrhyncha	Hexapoda					Membracoidea			Opsiini
2902061	Eukaryota	Arthropoda	Insecta	Hemiptera	Cicadellidae	Austrimonus	Austrimonus apicalis		Opisthokonta	Eumetazoa											Bilateria	Protostomia	Ecdysozoa	Panarthropoda	Mandibulata	Pancrustacea	Dicondylia		Paraneoptera					Neoptera	Cicadomorpha		Metazoa		cellular organisms														Pterygota		Deltocephalinae			Auchenorrhyncha	Hexapoda					Membracoidea			Opsiini
2902062	Eukaryota	Arthropoda	Insecta	Hemiptera	Cicadellidae	Duocrassana			Opisthokonta	Eumetazoa											Bilateria	Protostomia	Ecdysozoa	Panarthropoda	Mandibulata	Pancrustacea	Dicondylia		Paraneoptera					Neoptera	Cicadomorpha		Metazoa		cellular organisms														Pterygota		Deltocephalinae			Auchenorrhyncha	Hexapoda					Membracoidea			Athysanini
2902063	Eukaryota	Arthropoda	Insecta	Hemiptera	Cicadellidae	Duocrassana	Duocrassana longula		Opisthokonta	Eumetazoa											Bilateria	Protostomia	Ecdysozoa	Panarthropoda	Mandibulata	Pancrustacea	Dicondylia		Paraneoptera					Neoptera	Cicadomorpha		Metazoa		cellular organisms														Pterygota		Deltocephalinae			Auchenorrhyncha	Hexapoda					Membracoidea			Athysanini
2902064	Eukaryota	Arthropoda	Insecta	Hemiptera	Cicadellidae	Fangamanus			Opisthokonta	Eumetazoa											Bilateria	Protostomia	Ecdysozoa	Panarthropoda	Mandibulata	Pancrustacea	Dicondylia		Paraneoptera					Neoptera	Cicadomorpha		Metazoa		cellular organisms														Pterygota		Deltocephalinae			Auchenorrhyncha	Hexapoda					Membracoidea			Hecalini
2902065	Eukaryota	Arthropoda	Insecta	Hemiptera	Cicadellidae	Fangamanus	Fangamanus tripunctatus		Opisthokonta	Eumetazoa											Bilateria	Protostomia	Ecdysozoa	Panarthropoda	Mandibulata	Pancrustacea	Dicondylia		Paraneoptera					Neoptera	Cicadomorpha		Metazoa		cellular organisms														Pterygota		Deltocephalinae			Auchenorrhyncha	Hexapoda					Membracoidea			Hecalini
2902066	Eukaryota	Arthropoda	Insecta	Hemiptera	Cicadellidae				Opisthokonta	Eumetazoa											Bilateria	Protostomia	Ecdysozoa	Panarthropoda	Mandibulata	Pancrustacea	Dicondylia		Paraneoptera					Neoptera	Cicadomorpha		Metazoa		cellular organisms														Pterygota		Deltocephalinae			Auchenorrhyncha	Hexapoda					Membracoidea			Punctulini
2902067	Eukaryota	Arthropoda	Insecta	Hemiptera	Cicadellidae	Hochiminhus			Opisthokonta	Eumetazoa											Bilateria	Protostomia	Ecdysozoa	Panarthropoda	Mandibulata	Pancrustacea	Dicondylia		Paraneoptera					Neoptera	Cicadomorpha		Metazoa		cellular organisms														Pterygota		Deltocephalinae			Auchenorrhyncha	Hexapoda					Membracoidea			Punctulini
2902068	Eukaryota	Arthropoda	Insecta	Hemiptera	Cicadellidae	Hochiminhus	Hochiminhus tamdaoensis		Opisthokonta	Eumetazoa											Bilateria	Protostomia	Ecdysozoa	Panarthropoda	Mandibulata	Pancrustacea	Dicondylia		Paraneoptera					Neoptera	Cicadomorpha		Metazoa		cellular organisms														Pterygota		Deltocephalinae			Auchenorrhyncha	Hexapoda					Membracoidea			Punctulini
2902069	Eukaryota	Arthropoda	Insecta	Hemiptera	Cicadellidae	Punctulus			Opisthokonta	Eumetazoa											Bilateria	Protostomia	Ecdysozoa	Panarthropoda	Mandibulata	Pancrustacea	Dicondylia		Paraneoptera					Neoptera	Cicadomorpha		Metazoa		cellular organisms														Pterygota		Deltocephalinae			Auchenorrhyncha	Hexapoda					Membracoidea			Punctulini
2902070	Eukaryota	Arthropoda	Insecta	Hemiptera	Cicadellidae	Punctulus	Punctulus tumidifrons		Opisthokonta	Eumetazoa											Bilateria	Protostomia	Ecdysozoa	Panarthropoda	Mandibulata	Pancrustacea	Dicondylia		Paraneoptera					Neoptera	Cicadomorpha		Metazoa		cellular organisms														Pterygota		Deltocephalinae			Auchenorrhyncha	Hexapoda					Membracoidea			Punctulini
2902071	Eukaryota	Chlorophyta	Chlorophyceae	Sphaeropleales	Mychonastaceae	Mychonastes	Mychonastes sp. FGCU7		core chlorophytes	CS clade																											Viridiplantae		cellular organisms	unclassified Mychonastes
2902072	Eukaryota	Chlorophyta	Chlorophyceae	Sphaeropleales	Mychonastaceae	Mychonastes	Mychonastes sp. FGCU8		core chlorophytes	CS clade																											Viridiplantae		cellular organisms	unclassified Mychonastes
2902073	Eukaryota	Chlorophyta	Chlorophyceae	Sphaeropleales	Mychonastaceae	Mychonastes	Mychonastes sp. FGCU11		core chlorophytes	CS clade																											Viridiplantae		cellular organisms	unclassified Mychonastes
2902074	Eukaryota	Chlorophyta	Chlorophyceae	Sphaeropleales	Mychonastaceae	Mychonastes	Mychonastes sp. FGCU15		core chlorophytes	CS clade																											Viridiplantae		cellular organisms	unclassified Mychonastes
2902075	Eukaryota	Chlorophyta	Chlorophyceae	Sphaeropleales	Mychonastaceae	Mychonastes	Mychonastes sp. FGCU56		core chlorophytes	CS clade																											Viridiplantae		cellular organisms	unclassified Mychonastes
2902076	Eukaryota	Chlorophyta	Chlorophyceae	Sphaeropleales	Chromochloridaceae	Chromochloris			core chlorophytes	CS clade																											Viridiplantae		cellular organisms	unclassified Chromochloris
2902077	Eukaryota	Chlorophyta	Chlorophyceae	Sphaeropleales	Chromochloridaceae	Chromochloris	Chromochloris sp. FGCU59		core chlorophytes	CS clade																											Viridiplantae		cellular organisms	unclassified Chromochloris
2902078	Eukaryota	Chlorophyta	Trebouxiophyceae	Chlorellales	Chlorellaceae	Chlorella	Chlorella sp. ZAmini01		core chlorophytes	Chlorella clade																											Viridiplantae		cellular organisms	unclassified Chlorella (in: Chlorellales)
2902079	Eukaryota	Arthropoda	Insecta	Hemiptera	Cicadellidae	Coelella			Opisthokonta	Eumetazoa											Bilateria	Protostomia	Ecdysozoa	Panarthropoda	Mandibulata	Pancrustacea	Dicondylia		Paraneoptera					Neoptera	Cicadomorpha		Metazoa		cellular organisms														Pterygota		Neocoelidiinae			Auchenorrhyncha	Hexapoda					Membracoidea
2902080	Eukaryota	Arthropoda	Insecta	Hemiptera	Cicadellidae	Coelella	Coelella distincta		Opisthokonta	Eumetazoa											Bilateria	Protostomia	Ecdysozoa	Panarthropoda	Mandibulata	Pancrustacea	Dicondylia		Paraneoptera					Neoptera	Cicadomorpha		Metazoa		cellular organisms														Pterygota		Neocoelidiinae			Auchenorrhyncha	Hexapoda					Membracoidea
2902081	Eukaryota	Arthropoda	Insecta	Hemiptera	Cicadellidae	Krocolidia			Opisthokonta	Eumetazoa											Bilateria	Protostomia	Ecdysozoa	Panarthropoda	Mandibulata	Pancrustacea	Dicondylia		Paraneoptera					Neoptera	Cicadomorpha		Metazoa		cellular organisms														Pterygota		Neocoelidiinae			Auchenorrhyncha	Hexapoda					Membracoidea
2902082	Eukaryota	Arthropoda	Insecta	Hemiptera	Cicadellidae	Krocolidia	Krocolidia rufilinea		Opisthokonta	Eumetazoa											Bilateria	Protostomia	Ecdysozoa	Panarthropoda	Mandibulata	Pancrustacea	Dicondylia		Paraneoptera					Neoptera	Cicadomorpha		Metazoa		cellular organisms														Pterygota		Neocoelidiinae			Auchenorrhyncha	Hexapoda					Membracoidea
2902084	Eukaryota	Arthropoda	Insecta	Hemiptera	Cicadellidae	Arocephalus	Arocephalus tianshanicus		Opisthokonta	Eumetazoa											Bilateria	Protostomia	Ecdysozoa	Panarthropoda	Mandibulata	Pancrustacea	Dicondylia		Paraneoptera					Neoptera	Cicadomorpha		Metazoa		cellular organisms														Pterygota		Deltocephalinae			Auchenorrhyncha	Hexapoda					Membracoidea			Paralimnini
2902085	Eukaryota	Streptophyta	Bryopsida	Dicranales	Aongstroemiaceae				Embryophyta	Bryophyta											Bryophytina																Viridiplantae		cellular organisms														Dicranidae						Streptophytina
2902096	Eukaryota	Arthropoda	Insecta	Hemiptera	Cicadellidae	Distantia			Opisthokonta	Eumetazoa											Bilateria	Protostomia	Ecdysozoa	Panarthropoda	Mandibulata	Pancrustacea	Dicondylia		Paraneoptera					Neoptera	Cicadomorpha		Metazoa		cellular organisms														Pterygota		Deltocephalinae			Auchenorrhyncha	Hexapoda					Membracoidea			Selenocephalini
2902106	Eukaryota	Streptophyta	Bryopsida	Dicranales	Aongstroemiaceae	Neodicranella			Embryophyta	Bryophyta											Bryophytina																Viridiplantae		cellular organisms														Dicranidae						Streptophytina
2902107	Eukaryota	Streptophyta	Bryopsida	Dicranales	Dicranaceae	Dicranella	Dicranella hookeri		Embryophyta	Bryophyta											Bryophytina																Viridiplantae		cellular organisms														Dicranidae						Streptophytina
2902108	Eukaryota	Streptophyta	Bryopsida	Dicranales	Aongstroemiaceae	Neodicranella	Neodicranella hamulosa		Embryophyta	Bryophyta											Bryophytina																Viridiplantae		cellular organisms														Dicranidae						Streptophytina
2902109	Bacteria	Tenericutes	Mollicutes	Acholeplasmatales	Acholeplasmataceae	Candidatus Phytoplasma	'Vaccinium vitis-idaea' phytoplasma		Terrabacteria group																														cellular organisms											Candidatus Phytoplasma asteris
2902110	Eukaryota	Bacillariophyta	Bacillariophyceae	Cymbellales	Gomphonemataceae	Gomphonema	Gomphonema acidoclinatum		Sar	Stramenopiles											Ochrophyta	Bacillariophycidae																	cellular organisms
2902111	Eukaryota	Bacillariophyta	Bacillariophyceae	Cymbellales	Gomphonemataceae	Gomphonema	Gomphonema graciledictum		Sar	Stramenopiles											Ochrophyta	Bacillariophycidae																	cellular organisms
2902112	Eukaryota	Bacillariophyta	Bacillariophyceae	Cymbellales	Gomphonemataceae	Gomphonema	Gomphonema laticollum		Sar	Stramenopiles											Ochrophyta	Bacillariophycidae																	cellular organisms
2902113	Eukaryota	Bacillariophyta	Bacillariophyceae	Naviculales	Amphipleuraceae	Halamphora	Halamphora auricularia		Sar	Stramenopiles											Ochrophyta	Bacillariophycidae																	cellular organisms
2902114	Eukaryota	Bacillariophyta	Bacillariophyceae	Naviculales	Amphipleuraceae	Halamphora	Halamphora dominici		Sar	Stramenopiles											Ochrophyta	Bacillariophycidae																	cellular organisms
2902116	Eukaryota	Bacillariophyta	Bacillariophyceae	Naviculales	Naviculaceae	Mayamaea	Mayamaea lacunolaciniata		Sar	Stramenopiles											Ochrophyta	Bacillariophycidae																	cellular organisms
2902117	Eukaryota	Bacillariophyta	Bacillariophyceae	Naviculales	Naviculaceae	Navicula	Navicula amphiceropsis		Sar	Stramenopiles											Ochrophyta	Bacillariophycidae																	cellular organisms
2902118	Eukaryota	Bacillariophyta	Bacillariophyceae	Naviculales	Naviculaceae	Navicula	Navicula antonii		Sar	Stramenopiles											Ochrophyta	Bacillariophycidae																	cellular organisms
2902119	Eukaryota	Bacillariophyta	Bacillariophyceae	Naviculales	Naviculaceae	Navicula	Navicula associata		Sar	Stramenopiles											Ochrophyta	Bacillariophycidae																	cellular organisms
2902121	Eukaryota	Bacillariophyta	Bacillariophyceae	Naviculales	Naviculaceae	Navicula	Navicula cf. antonii		Sar	Stramenopiles											Ochrophyta	Bacillariophycidae																	cellular organisms
2902122	Eukaryota	Basidiomycota	Microbotryomycetes			Psychromyces			Opisthokonta																												Fungi		cellular organisms	Microbotryomycetes incertae sedis																	Dikarya		Pucciniomycotina
2902123	Eukaryota	Mollusca	Bivalvia	Mytilida	Mytilidae	Modiolus	Modiolus traillii		Opisthokonta	Eumetazoa											Bilateria	Protostomia	Spiralia	Lophotrochozoa	Pteriomorphia												Metazoa		cellular organisms														Autobranchia		Modiolinae									Mytiloidea
2902124	Eukaryota	Mollusca	Bivalvia	Mytilida	Mytilidae	Brachidontes	Brachidontes cf. mutabilis BVKJ0519		Opisthokonta	Eumetazoa											Bilateria	Protostomia	Spiralia	Lophotrochozoa	Pteriomorphia												Metazoa		cellular organisms														Autobranchia		Brachidontinae									Mytiloidea
2902125	Eukaryota	Mollusca	Bivalvia	Mytilida	Mytilidae	Brachidontes	Brachidontes cf. mutabilis B5		Opisthokonta	Eumetazoa											Bilateria	Protostomia	Spiralia	Lophotrochozoa	Pteriomorphia												Metazoa		cellular organisms														Autobranchia		Brachidontinae									Mytiloidea
2902126	Eukaryota	Arthropoda	Insecta	Hemiptera	Cicadellidae	Selenocephalus	Selenocephalus obsoletus		Opisthokonta	Eumetazoa											Bilateria	Protostomia	Ecdysozoa	Panarthropoda	Mandibulata	Pancrustacea	Dicondylia		Paraneoptera					Neoptera	Cicadomorpha		Metazoa		cellular organisms														Pterygota		Deltocephalinae			Auchenorrhyncha	Hexapoda					Membracoidea			Selenocephalini
2902127	Eukaryota	Chordata	Amphibia	Anura	Microhylidae	Rhombophryne	Rhombophryne sp. Ca01		Opisthokonta	Eumetazoa											Bilateria	Deuterostomia	Vertebrata	Gnathostomata	Teleostomi	Euteleostomi	Dipnotetrapodomorpha	Tetrapoda									Metazoa		cellular organisms	unclassified Rhombophryne															Cophylinae			Neobatrachia	Craniata				Sarcopterygii	Microhyloidea	Batrachia
2902128	Eukaryota	Chordata	Amphibia	Anura	Microhylidae	Rhombophryne	Rhombophryne sp. Ca03		Opisthokonta	Eumetazoa											Bilateria	Deuterostomia	Vertebrata	Gnathostomata	Teleostomi	Euteleostomi	Dipnotetrapodomorpha	Tetrapoda									Metazoa		cellular organisms	unclassified Rhombophryne															Cophylinae			Neobatrachia	Craniata				Sarcopterygii	Microhyloidea	Batrachia
2902129	Eukaryota	Chordata	Amphibia	Anura	Microhylidae	Rhombophryne	Rhombophryne sp. Ca07		Opisthokonta	Eumetazoa											Bilateria	Deuterostomia	Vertebrata	Gnathostomata	Teleostomi	Euteleostomi	Dipnotetrapodomorpha	Tetrapoda									Metazoa		cellular organisms	unclassified Rhombophryne															Cophylinae			Neobatrachia	Craniata				Sarcopterygii	Microhyloidea	Batrachia
2902130	Eukaryota	Chordata	Amphibia	Anura	Microhylidae	Rhombophryne	Rhombophryne sp. Ca09		Opisthokonta	Eumetazoa											Bilateria	Deuterostomia	Vertebrata	Gnathostomata	Teleostomi	Euteleostomi	Dipnotetrapodomorpha	Tetrapoda									Metazoa		cellular organisms	unclassified Rhombophryne															Cophylinae			Neobatrachia	Craniata				Sarcopterygii	Microhyloidea	Batrachia
2902131	Eukaryota	Chordata	Amphibia	Anura	Microhylidae	Rhombophryne	Rhombophryne sp. Ca10		Opisthokonta	Eumetazoa											Bilateria	Deuterostomia	Vertebrata	Gnathostomata	Teleostomi	Euteleostomi	Dipnotetrapodomorpha	Tetrapoda									Metazoa		cellular organisms	unclassified Rhombophryne															Cophylinae			Neobatrachia	Craniata				Sarcopterygii	Microhyloidea	Batrachia
2902132	Eukaryota	Chordata	Amphibia	Anura	Microhylidae	Rhombophryne	Rhombophryne sp. Ca15		Opisthokonta	Eumetazoa											Bilateria	Deuterostomia	Vertebrata	Gnathostomata	Teleostomi	Euteleostomi	Dipnotetrapodomorpha	Tetrapoda									Metazoa		cellular organisms	unclassified Rhombophryne															Cophylinae			Neobatrachia	Craniata				Sarcopterygii	Microhyloidea	Batrachia
2902133	Eukaryota	Chordata	Amphibia	Anura	Microhylidae	Rhombophryne	Rhombophryne sp. Ca17		Opisthokonta	Eumetazoa											Bilateria	Deuterostomia	Vertebrata	Gnathostomata	Teleostomi	Euteleostomi	Dipnotetrapodomorpha	Tetrapoda									Metazoa		cellular organisms	unclassified Rhombophryne															Cophylinae			Neobatrachia	Craniata				Sarcopterygii	Microhyloidea	Batrachia
2902134	Eukaryota	Chordata	Amphibia	Anura	Microhylidae	Rhombophryne	Rhombophryne sp. Ca19		Opisthokonta	Eumetazoa											Bilateria	Deuterostomia	Vertebrata	Gnathostomata	Teleostomi	Euteleostomi	Dipnotetrapodomorpha	Tetrapoda									Metazoa		cellular organisms	unclassified Rhombophryne															Cophylinae			Neobatrachia	Craniata				Sarcopterygii	Microhyloidea	Batrachia
2902135	Eukaryota	Chordata	Amphibia	Anura	Microhylidae	Plethodontohyla	Plethodontohyla aff. ocellata AC-2021		Opisthokonta	Eumetazoa											Bilateria	Deuterostomia	Vertebrata	Gnathostomata	Teleostomi	Euteleostomi	Dipnotetrapodomorpha	Tetrapoda									Metazoa		cellular organisms																Cophylinae			Neobatrachia	Craniata				Sarcopterygii	Microhyloidea	Batrachia
2902136	Eukaryota	Chordata	Amphibia	Anura	Microhylidae	Rhombophryne	Rhombophryne cf. nilevina AC-2021		Opisthokonta	Eumetazoa											Bilateria	Deuterostomia	Vertebrata	Gnathostomata	Teleostomi	Euteleostomi	Dipnotetrapodomorpha	Tetrapoda									Metazoa		cellular organisms																Cophylinae			Neobatrachia	Craniata				Sarcopterygii	Microhyloidea	Batrachia
2902140	Bacteria	Cyanobacteria		Oscillatoriales	Oscillatoriaceae	Oscillatoria	Oscillatoria sp. O-1		Terrabacteria group	Cyanobacteria/Melainabacteria group																													cellular organisms	unclassified Oscillatoria													Oscillatoriophycideae
2902141	Bacteria	Cyanobacteria		Synechococcales	Merismopediaceae	Synechocystis	Synechocystis sp. S-1		Terrabacteria group	Cyanobacteria/Melainabacteria group																													cellular organisms	unclassified Synechocystis
2902142	Bacteria	Cyanobacteria		Oscillatoriales	Oscillatoriaceae	Phormidium	Phormidium sp. P-1		Terrabacteria group	Cyanobacteria/Melainabacteria group																													cellular organisms	unclassified Phormidium													Oscillatoriophycideae
2902143	Bacteria	Cyanobacteria		Nostocales	Nostocaceae	Trichormus	Trichormus variabilis		Terrabacteria group	Cyanobacteria/Melainabacteria group																													cellular organisms													Trichormus variabilis A-1
2902144	Bacteria	Cyanobacteria		Nostocales	Nostocaceae	Anabaena	Anabaena cylindrica		Terrabacteria group	Cyanobacteria/Melainabacteria group																													cellular organisms													Anabaena cylindrica A-2
2902145	Eukaryota	Chordata	Amphibia	Anura	Microhylidae	Rhombophryne	Rhombophryne proportionalis		Opisthokonta	Eumetazoa											Bilateria	Deuterostomia	Vertebrata	Gnathostomata	Teleostomi	Euteleostomi	Dipnotetrapodomorpha	Tetrapoda									Metazoa		cellular organisms																Cophylinae			Neobatrachia	Craniata				Sarcopterygii	Microhyloidea	Batrachia
2902146	Eukaryota	Arthropoda	Insecta	Blattodea	Anaplectidae	Anaplecta	Anaplecta sp. 1 ZQW-2021d		Opisthokonta	Eumetazoa											Bilateria	Protostomia	Ecdysozoa	Panarthropoda	Mandibulata	Pancrustacea	Dicondylia		Polyneoptera					Neoptera			Metazoa		cellular organisms	unclassified Anaplecta													Pterygota						Hexapoda					Blattoidea	Dictyoptera
2902147	Eukaryota	Arthropoda	Insecta	Blattodea	Anaplectidae	Anaplecta	Anaplecta sp. 2 ZQW-2021d		Opisthokonta	Eumetazoa											Bilateria	Protostomia	Ecdysozoa	Panarthropoda	Mandibulata	Pancrustacea	Dicondylia		Polyneoptera					Neoptera			Metazoa		cellular organisms	unclassified Anaplecta													Pterygota						Hexapoda					Blattoidea	Dictyoptera
2902148	Eukaryota	Arthropoda	Insecta	Blattodea	Anaplectidae	Anaplecta	Anaplecta sp. 3 ZQW-2021d		Opisthokonta	Eumetazoa											Bilateria	Protostomia	Ecdysozoa	Panarthropoda	Mandibulata	Pancrustacea	Dicondylia		Polyneoptera					Neoptera			Metazoa		cellular organisms	unclassified Anaplecta													Pterygota						Hexapoda					Blattoidea	Dictyoptera
2902149	Eukaryota	Arthropoda	Insecta	Blattodea	Anaplectidae	Anaplecta	Anaplecta sp. 4 ZQW-2021d		Opisthokonta	Eumetazoa											Bilateria	Protostomia	Ecdysozoa	Panarthropoda	Mandibulata	Pancrustacea	Dicondylia		Polyneoptera					Neoptera			Metazoa		cellular organisms	unclassified Anaplecta													Pterygota						Hexapoda					Blattoidea	Dictyoptera
2902150	Eukaryota	Arthropoda	Insecta	Blattodea	Anaplectidae	Anaplecta	Anaplecta sp. 5 ZQW-2021d		Opisthokonta	Eumetazoa											Bilateria	Protostomia	Ecdysozoa	Panarthropoda	Mandibulata	Pancrustacea	Dicondylia		Polyneoptera					Neoptera			Metazoa		cellular organisms	unclassified Anaplecta													Pterygota						Hexapoda					Blattoidea	Dictyoptera
2902151	Eukaryota	Arthropoda	Insecta	Blattodea	Anaplectidae	Anaplecta	Anaplecta sp. 6 ZQW-2021d		Opisthokonta	Eumetazoa											Bilateria	Protostomia	Ecdysozoa	Panarthropoda	Mandibulata	Pancrustacea	Dicondylia		Polyneoptera					Neoptera			Metazoa		cellular organisms	unclassified Anaplecta													Pterygota						Hexapoda					Blattoidea	Dictyoptera
2902152	Eukaryota	Arthropoda	Insecta	Blattodea	Anaplectidae	Anaplecta	Anaplecta sp. 7 ZQW-2021d		Opisthokonta	Eumetazoa											Bilateria	Protostomia	Ecdysozoa	Panarthropoda	Mandibulata	Pancrustacea	Dicondylia		Polyneoptera					Neoptera			Metazoa		cellular organisms	unclassified Anaplecta													Pterygota						Hexapoda					Blattoidea	Dictyoptera
2902153	Eukaryota	Arthropoda	Insecta	Blattodea	Anaplectidae	Anaplecta	Anaplecta sp. 8 ZQW-2021d		Opisthokonta	Eumetazoa											Bilateria	Protostomia	Ecdysozoa	Panarthropoda	Mandibulata	Pancrustacea	Dicondylia		Polyneoptera					Neoptera			Metazoa		cellular organisms	unclassified Anaplecta													Pterygota						Hexapoda					Blattoidea	Dictyoptera
2902154	Eukaryota	Arthropoda	Insecta	Blattodea	Anaplectidae	Anaplecta	Anaplecta sp. 9 ZQW-2021d		Opisthokonta	Eumetazoa											Bilateria	Protostomia	Ecdysozoa	Panarthropoda	Mandibulata	Pancrustacea	Dicondylia		Polyneoptera					Neoptera			Metazoa		cellular organisms	unclassified Anaplecta													Pterygota						Hexapoda					Blattoidea	Dictyoptera
2902155	Eukaryota	Arthropoda	Insecta	Blattodea	Anaplectidae	Anaplecta	Anaplecta sp. 10 ZQW-2021d		Opisthokonta	Eumetazoa											Bilateria	Protostomia	Ecdysozoa	Panarthropoda	Mandibulata	Pancrustacea	Dicondylia		Polyneoptera					Neoptera			Metazoa		cellular organisms	unclassified Anaplecta													Pterygota						Hexapoda					Blattoidea	Dictyoptera
2902156	Bacteria	Proteobacteria	Gammaproteobacteria	Pseudomonadales	Pseudomonadaceae	Pseudomonas	Pseudomonas sp. 610																																cellular organisms	unclassified Pseudomonas
2902162	Eukaryota	Bacillariophyta	Bacillariophyceae	Naviculales	Naviculaceae	Navicula	Navicula germainii		Sar	Stramenopiles											Ochrophyta	Bacillariophycidae																	cellular organisms
2902163	Eukaryota	Ascomycota	Lecanoromycetes	Ostropales	Graphidaceae	Carbacanthographis			Opisthokonta	saccharomyceta											leotiomyceta	OSLEUM clade															Fungi		cellular organisms	unclassified Carbacanthographis													Ostropomycetidae		Graphidoideae		Dikarya		Pezizomycotina								Thelotremateae
2902164	Eukaryota	Ascomycota	Lecanoromycetes	Ostropales	Graphidaceae	Carbacanthographis	Carbacanthographis sp. RL-2021a		Opisthokonta	saccharomyceta											leotiomyceta	OSLEUM clade															Fungi		cellular organisms	unclassified Carbacanthographis													Ostropomycetidae		Graphidoideae		Dikarya		Pezizomycotina								Thelotremateae
2902165	Eukaryota	Bacillariophyta	Bacillariophyceae	Naviculales	Naviculaceae	Navicula	Navicula rostellata		Sar	Stramenopiles											Ochrophyta	Bacillariophycidae																	cellular organisms
2902166	Eukaryota	Bacillariophyta	Bacillariophyceae	Naviculales	Naviculaceae	Navicula	Navicula simulata		Sar	Stramenopiles											Ochrophyta	Bacillariophycidae																	cellular organisms
2902167	Eukaryota	Bacillariophyta	Bacillariophyceae	Naviculales	Naviculaceae	Navicula	Navicula subconcentrica		Sar	Stramenopiles											Ochrophyta	Bacillariophycidae																	cellular organisms
2902168	Eukaryota	Arthropoda	Insecta	Blattodea	Termitidae	Angulitermes	Angulitermes akhorisainensis		Opisthokonta	Eumetazoa											Bilateria	Protostomia	Ecdysozoa	Panarthropoda	Mandibulata	Pancrustacea	Dicondylia		Polyneoptera					Neoptera			Metazoa		cellular organisms	Termitoidae	Termes group												Pterygota		Termitinae				Hexapoda					Blattoidea	Dictyoptera
2902169	Eukaryota	Arthropoda	Insecta	Blattodea	Kalotermitidae	Neotermes	Neotermes kemneri		Opisthokonta	Eumetazoa											Bilateria	Protostomia	Ecdysozoa	Panarthropoda	Mandibulata	Pancrustacea	Dicondylia		Polyneoptera					Neoptera			Metazoa		cellular organisms	Termitoidae													Pterygota		Neotermitinae				Hexapoda					Blattoidea	Dictyoptera
2902171	Eukaryota	Bacillariophyta	Bacillariophyceae	Bacillariales	Bacillariaceae	Nitzschia	Nitzschia clausii		Sar	Stramenopiles											Ochrophyta	Bacillariophycidae																	cellular organisms
2902172	Eukaryota	Bacillariophyta	Bacillariophyceae	Naviculales	Pinnulariaceae	Pinnularia	Pinnularia kuetzingii		Sar	Stramenopiles											Ochrophyta	Bacillariophycidae																	cellular organisms
2902173	Eukaryota	Bacillariophyta	Bacillariophyceae	Naviculales	Sellaphoraceae	Sellaphora	Sellaphora tridentula		Sar	Stramenopiles											Ochrophyta	Bacillariophycidae																	cellular organisms
2902174	Eukaryota	Arthropoda	Malacostraca	Decapoda	Parastacidae	Cherax	Cherax cf. pulcher		Opisthokonta	Eumetazoa											Bilateria	Protostomia	Ecdysozoa	Panarthropoda	Mandibulata	Pancrustacea									Astacidea		Metazoa		cellular organisms														Eumalacostraca					Pleocyemata	Crustacea				Multicrustacea	Parastacoidea	Eucarida
2902175	Eukaryota	Arthropoda	Malacostraca	Decapoda	Parastacidae	Cherax	Cherax cf. gherardii		Opisthokonta	Eumetazoa											Bilateria	Protostomia	Ecdysozoa	Panarthropoda	Mandibulata	Pancrustacea									Astacidea		Metazoa		cellular organisms														Eumalacostraca					Pleocyemata	Crustacea				Multicrustacea	Parastacoidea	Eucarida
2902176	Eukaryota	Arthropoda	Malacostraca	Decapoda	Parastacidae	Cherax	Cherax cf. peknyi		Opisthokonta	Eumetazoa											Bilateria	Protostomia	Ecdysozoa	Panarthropoda	Mandibulata	Pancrustacea									Astacidea		Metazoa		cellular organisms														Eumalacostraca					Pleocyemata	Crustacea				Multicrustacea	Parastacoidea	Eucarida
2902177	Eukaryota	Bacillariophyta	Bacillariophyceae	Naviculales	Pinnulariaceae	Pinnularia	Pinnularia divergens		Sar	Stramenopiles											Ochrophyta	Bacillariophycidae																	cellular organisms																													Pinnularia divergens var. media
2902178	Eukaryota	Bacillariophyta	Bacillariophyceae	Rhopalodiales	Rhopalodiaceae	Rhopalodia	Rhopalodia gibba		Sar	Stramenopiles											Ochrophyta	Bacillariophycidae																	cellular organisms																													Rhopalodia gibba var. ventricosa
2902179	Viruses	Cressdnaviricota	Repensiviricetes	Geplafuvirales	Geminiviridae		Fraxinus symptomless virus		Monodnaviria																												Shotokuvirae		unclassified Geminiviridae
2902180	Eukaryota	Microsporidia			Enterocytozoonidae	Enterocytozoon	Enterocytozoon schreckii		Opisthokonta																												Fungi		cellular organisms	Fungi incertae sedis																		Apansporoblastina
2902181	Eukaryota	Arthropoda	Malacostraca	Amphipoda	Niphargidae	Niphargus	Niphargus amirani		Opisthokonta	Eumetazoa											Bilateria	Protostomia	Ecdysozoa	Panarthropoda	Mandibulata	Pancrustacea									Gammarida		Metazoa		cellular organisms					Crangonyctidira									Eumalacostraca					Senticaudata	Crustacea				Multicrustacea	Crangonyctoidea	Peracarida
2902182	Eukaryota	Arthropoda	Malacostraca	Amphipoda	Niphargidae	Niphargus	Niphargus borutzkyi		Opisthokonta	Eumetazoa											Bilateria	Protostomia	Ecdysozoa	Panarthropoda	Mandibulata	Pancrustacea									Gammarida		Metazoa		cellular organisms					Crangonyctidira									Eumalacostraca					Senticaudata	Crustacea				Multicrustacea	Crangonyctoidea	Peracarida
2902183	Eukaryota	Streptophyta	Magnoliopsida	Asterales	Asteraceae	Crepis	Crepis polymorpha		Embryophyta	Tracheophyta											Euphyllophyta	Spermatophyta	Mesangiospermae	eudicotyledons	Gunneridae	Pentapetalae	asterids	campanulids									Viridiplantae		cellular organisms																Cichorioideae				Streptophytina			Crepidinae					Cichorieae
2902184	Eukaryota	Streptophyta	Magnoliopsida	Caryophyllales	Chenopodiaceae	Sclerolaena	Sclerolaena napiformis		Embryophyta	Tracheophyta											Euphyllophyta	Spermatophyta	Mesangiospermae	eudicotyledons	Gunneridae	Pentapetalae											Viridiplantae		cellular organisms																Camphorosmoideae				Streptophytina								Camphorosmeae
2902186	Eukaryota	Streptophyta	Magnoliopsida	Fagales	Betulaceae	Alnus	Alnus firma		Embryophyta	Tracheophyta											Euphyllophyta	Spermatophyta	Mesangiospermae	eudicotyledons	Gunneridae	Pentapetalae	rosids	fabids									Viridiplantae		cellular organisms																				Streptophytina									Alnus firma var. hirtella
2902187	Eukaryota	Streptophyta	Magnoliopsida	Lamiales	Lamiaceae	Callicarpa	Callicarpa japonica		Embryophyta	Tracheophyta											Euphyllophyta	Spermatophyta	Mesangiospermae	eudicotyledons	Gunneridae	Pentapetalae	asterids	lamiids									Viridiplantae		cellular organisms																Callicarpoideae				Streptophytina									Callicarpa japonica var. luxurians
2902188	Eukaryota	Streptophyta	Magnoliopsida	Celastrales	Celastraceae	Celastrus	Celastrus orbiculatus		Embryophyta	Tracheophyta											Euphyllophyta	Spermatophyta	Mesangiospermae	eudicotyledons	Gunneridae	Pentapetalae	rosids	fabids									Viridiplantae		cellular organisms																				Streptophytina									Celastrus orbiculatus var. strigillosus
2902189	Eukaryota	Streptophyta	Pinopsida	Cupressales	Cupressaceae	Cryptomeria	Cryptomeria japonica		Embryophyta	Tracheophyta											Euphyllophyta	Spermatophyta	Acrogymnospermae	Conifers II													Viridiplantae		cellular organisms														Pinidae						Streptophytina									Cryptomeria japonica var. radicans
2902190	Eukaryota	Streptophyta	Magnoliopsida	Ericales	Ebenaceae	Diospyros	Diospyros egbert-walkeri		Embryophyta	Tracheophyta											Euphyllophyta	Spermatophyta	Mesangiospermae	eudicotyledons	Gunneridae	Pentapetalae	asterids										Viridiplantae		cellular organisms																				Streptophytina
2902191	Eukaryota	Streptophyta	Magnoliopsida	Rosales	Elaeagnaceae	Elaeagnus	Elaeagnus umbellata		Embryophyta	Tracheophyta											Euphyllophyta	Spermatophyta	Mesangiospermae	eudicotyledons	Gunneridae	Pentapetalae	rosids	fabids									Viridiplantae		cellular organisms																				Streptophytina									Elaeagnus umbellata var. rotundifolia
2902192	Eukaryota	Streptophyta	Magnoliopsida	Rosales	Elaeagnaceae	Elaeagnus	Elaeagnus yoshinoi		Embryophyta	Tracheophyta											Euphyllophyta	Spermatophyta	Mesangiospermae	eudicotyledons	Gunneridae	Pentapetalae	rosids	fabids									Viridiplantae		cellular organisms																				Streptophytina
2902193	Eukaryota	Streptophyta	Magnoliopsida	Celastrales	Celastraceae	Euonymus	Euonymus lutchuensis		Embryophyta	Tracheophyta											Euphyllophyta	Spermatophyta	Mesangiospermae	eudicotyledons	Gunneridae	Pentapetalae	rosids	fabids									Viridiplantae		cellular organisms																				Streptophytina
2902194	Eukaryota	Streptophyta	Magnoliopsida	Lamiales	Lamiaceae	Callicarpa	Callicarpa parvifolia		Embryophyta	Tracheophyta											Euphyllophyta	Spermatophyta	Mesangiospermae	eudicotyledons	Gunneridae	Pentapetalae	asterids	lamiids									Viridiplantae		cellular organisms																Callicarpoideae				Streptophytina
2902195	Eukaryota	Streptophyta	Magnoliopsida	Lamiales	Lamiaceae	Callicarpa	Callicarpa shikokiana		Embryophyta	Tracheophyta											Euphyllophyta	Spermatophyta	Mesangiospermae	eudicotyledons	Gunneridae	Pentapetalae	asterids	lamiids									Viridiplantae		cellular organisms																Callicarpoideae				Streptophytina
2902196	Eukaryota	Streptophyta	Magnoliopsida	Apiales	Araliaceae	Fatsia	Fatsia japonica		Embryophyta	Tracheophyta											Euphyllophyta	Spermatophyta	Mesangiospermae	eudicotyledons	Gunneridae	Pentapetalae	asterids	campanulids									Viridiplantae		cellular organisms																			Apiineae	Streptophytina									Fatsia japonica var. liukiuensis
2902197	Eukaryota	Streptophyta	Magnoliopsida	Gentianales	Rubiaceae	Hedyotis	Hedyotis leptopetala		Embryophyta	Tracheophyta	Hedyotis-Oldenlandia complex										Euphyllophyta	Spermatophyta	Mesangiospermae	eudicotyledons	Gunneridae	Pentapetalae	asterids	lamiids									Viridiplantae		cellular organisms																Rubioideae				Streptophytina								Spermacoceae
2902198	Eukaryota	Streptophyta	Magnoliopsida	Aquifoliales	Aquifoliaceae	Ilex	Ilex crenata		Embryophyta	Tracheophyta											Euphyllophyta	Spermatophyta	Mesangiospermae	eudicotyledons	Gunneridae	Pentapetalae	asterids	campanulids									Viridiplantae		cellular organisms																				Streptophytina									Ilex crenata var. latifolia
