## Supplementary material for "Meta2DB: Curated Shotgun Metagenomic Feature Sets and Metadata for Health State Prediction": Metadata files: meta2db_taxonomic_lineage_file.csv (part 711 of 729)

tax_id	superkingdom	phylum	class	order	family	genus	species	biotype	clade	clade1	clade10	clade11	clade12	clade13	clade14	clade15	clade16	clade17	clade18	clade19	clade2	clade3	clade4	clade5	clade6	clade7	clade8	clade9	cohort	forma	forma specialis	forma specialis1	genotype	infraclass	infraorder	isolate	kingdom	morph	no rank	no rank1	no rank2	no rank3	no rank4	parvorder	pathogroup	section	series	serogroup	serotype	species group	species subgroup	strain	subclass	subcohort	subfamily	subgenus	subkingdom	suborder	subphylum	subsection	subspecies	subtribe	superclass	superfamily	superorder	superphylum	tribe	varietas
2902200	Eukaryota	Streptophyta	Magnoliopsida	Malpighiales	Phyllanthaceae	Phyllanthus	Phyllanthus gaertneri		Embryophyta	Tracheophyta											Euphyllophyta	Spermatophyta	Mesangiospermae	eudicotyledons	Gunneridae	Pentapetalae	rosids	fabids									Viridiplantae		cellular organisms																Phyllanthoideae				Streptophytina								Phyllantheae
2902201	Eukaryota	Streptophyta	Magnoliopsida	Malpighiales	Phyllanthaceae	Phyllanthus	Phyllanthus keelungensis		Embryophyta	Tracheophyta											Euphyllophyta	Spermatophyta	Mesangiospermae	eudicotyledons	Gunneridae	Pentapetalae	rosids	fabids									Viridiplantae		cellular organisms																Phyllanthoideae				Streptophytina								Phyllantheae
2902202	Eukaryota	Streptophyta	Magnoliopsida	Malpighiales	Phyllanthaceae	Phyllanthus	Phyllanthus sieboldianus		Embryophyta	Tracheophyta											Euphyllophyta	Spermatophyta	Mesangiospermae	eudicotyledons	Gunneridae	Pentapetalae	rosids	fabids									Viridiplantae		cellular organisms																Phyllanthoideae				Streptophytina								Phyllantheae
2902203	Eukaryota	Streptophyta	Magnoliopsida	Malpighiales	Salicaceae	Salix	Salix rupifraga		Embryophyta	Tracheophyta											Euphyllophyta	Spermatophyta	Mesangiospermae	eudicotyledons	Gunneridae	Pentapetalae	rosids	fabids									Viridiplantae		cellular organisms																				Streptophytina								Saliceae
2902204	Eukaryota	Streptophyta	Magnoliopsida	Dipsacales	Adoxaceae	Viburnum	Viburnum sieboldii		Embryophyta	Tracheophyta											Euphyllophyta	Spermatophyta	Mesangiospermae	eudicotyledons	Gunneridae	Pentapetalae	asterids	campanulids									Viridiplantae		cellular organisms																				Streptophytina									Viburnum sieboldii var. obovatifolium
2902205	Eukaryota	Streptophyta	Magnoliopsida	Sapindales	Rutaceae	Zanthoxylum	Zanthoxylum amamiense		Embryophyta	Tracheophyta											Euphyllophyta	Spermatophyta	Mesangiospermae	eudicotyledons	Gunneridae	Pentapetalae	rosids	malvids									Viridiplantae		cellular organisms																Zanthoxyloideae				Streptophytina
2902206	Eukaryota	Streptophyta	Magnoliopsida	Magnoliales	Magnoliaceae	Magnolia	Magnolia kobus		Embryophyta	Tracheophyta											Euphyllophyta	Spermatophyta	Mesangiospermae	Magnoliidae													Viridiplantae		cellular organisms																				Streptophytina									Magnolia kobus var. borealis
2902207	Eukaryota	Streptophyta	Magnoliopsida	Rosales	Rhamnaceae	Rhamnus	Rhamnus davurica		Embryophyta	Tracheophyta	rhamnoid group										Euphyllophyta	Spermatophyta	Mesangiospermae	eudicotyledons	Gunneridae	Pentapetalae	rosids	fabids									Viridiplantae		cellular organisms																				Streptophytina		Rhamnus davurica subsp. nipponica						Rhamneae	Rhamnus davurica var. nipponica
2902208	Eukaryota	Streptophyta	Magnoliopsida	Rosales	Rosaceae	Rhaphiolepis	Rhaphiolepis indica		Embryophyta	Tracheophyta											Euphyllophyta	Spermatophyta	Mesangiospermae	eudicotyledons	Gunneridae	Pentapetalae	rosids	fabids									Viridiplantae		cellular organisms																Amygdaloideae				Streptophytina								Maleae	Rhaphiolepis indica var. liukiuensis
2902209	Eukaryota	Streptophyta	Magnoliopsida	Ericales	Ericaceae	Rhododendron	Rhododendron dilatatum		Embryophyta	Tracheophyta											Euphyllophyta	Spermatophyta	Mesangiospermae	eudicotyledons	Gunneridae	Pentapetalae	asterids										Viridiplantae		cellular organisms																Ericoideae				Streptophytina								Rhodoreae	Rhododendron dilatatum var. decandrum
2902210	Eukaryota	Streptophyta	Magnoliopsida	Ericales	Ericaceae	Rhododendron	Rhododendron mucronulatum		Embryophyta	Tracheophyta											Euphyllophyta	Spermatophyta	Mesangiospermae	eudicotyledons	Gunneridae	Pentapetalae	asterids										Viridiplantae		cellular organisms																Ericoideae				Streptophytina								Rhodoreae	Rhododendron mucronulatum var. ciliatum
2902211	Eukaryota	Streptophyta	Magnoliopsida	Malpighiales	Salicaceae	Salix	Salix miyabeana		Embryophyta	Tracheophyta											Euphyllophyta	Spermatophyta	Mesangiospermae	eudicotyledons	Gunneridae	Pentapetalae	rosids	fabids									Viridiplantae		cellular organisms																				Streptophytina		Salix miyabeana subsp. gymnolepis						Saliceae
2902212	Eukaryota	Streptophyta	Magnoliopsida	Malpighiales	Salicaceae	Salix	Salix vulpina		Embryophyta	Tracheophyta											Euphyllophyta	Spermatophyta	Mesangiospermae	eudicotyledons	Gunneridae	Pentapetalae	rosids	fabids									Viridiplantae		cellular organisms																				Streptophytina								Saliceae
2902213	Eukaryota	Streptophyta	Magnoliopsida	Sapindales	Rutaceae	Skimmia	Skimmia japonica		Embryophyta	Tracheophyta											Euphyllophyta	Spermatophyta	Mesangiospermae	eudicotyledons	Gunneridae	Pentapetalae	rosids	malvids		Skimmia japonica f. repens							Viridiplantae		cellular organisms																Zanthoxyloideae				Streptophytina									Skimmia japonica var. intermedia
2902214	Eukaryota	Streptophyta	Magnoliopsida	Liliales	Smilacaceae	Smilax	Smilax china		Embryophyta	Tracheophyta											Euphyllophyta	Spermatophyta	Mesangiospermae	Liliopsida													Viridiplantae		cellular organisms														Petrosaviidae						Streptophytina									Smilax china var. yanagitai
2902215	Eukaryota	Arthropoda	Insecta	Hymenoptera	Pteromalidae	Arthrolytus	Arthrolytus slovacus		Opisthokonta	Eumetazoa											Bilateria	Protostomia	Ecdysozoa	Panarthropoda	Mandibulata	Pancrustacea	Dicondylia		Endopterygota					Neoptera	Parasitoida		Metazoa		cellular organisms														Pterygota		Pteromalinae			Apocrita	Hexapoda					Chalcidoidea
2902216	Eukaryota	Arthropoda	Insecta	Hymenoptera	Pteromalidae	Cleonymus	Cleonymus obscurus		Opisthokonta	Eumetazoa											Bilateria	Protostomia	Ecdysozoa	Panarthropoda	Mandibulata	Pancrustacea	Dicondylia		Endopterygota					Neoptera	Parasitoida		Metazoa		cellular organisms														Pterygota		Cleonyminae			Apocrita	Hexapoda					Chalcidoidea
2902217	Eukaryota	Arthropoda	Insecta	Hymenoptera	Pteromalidae	Cryptoprymna	Cryptoprymna paludicola		Opisthokonta	Eumetazoa											Bilateria	Protostomia	Ecdysozoa	Panarthropoda	Mandibulata	Pancrustacea	Dicondylia		Endopterygota					Neoptera	Parasitoida		Metazoa		cellular organisms														Pterygota		Pteromalinae			Apocrita	Hexapoda					Chalcidoidea
2902218	Eukaryota	Arthropoda	Insecta	Hymenoptera	Pteromalidae	Cyclogastrella	Cyclogastrella clypealis		Opisthokonta	Eumetazoa											Bilateria	Protostomia	Ecdysozoa	Panarthropoda	Mandibulata	Pancrustacea	Dicondylia		Endopterygota					Neoptera	Parasitoida		Metazoa		cellular organisms														Pterygota		Pteromalinae			Apocrita	Hexapoda					Chalcidoidea
2902219	Eukaryota	Arthropoda	Insecta	Hymenoptera	Pteromalidae	Dibrachys	Dibrachys hians		Opisthokonta	Eumetazoa											Bilateria	Protostomia	Ecdysozoa	Panarthropoda	Mandibulata	Pancrustacea	Dicondylia		Endopterygota					Neoptera	Parasitoida		Metazoa		cellular organisms														Pterygota		Pteromalinae			Apocrita	Hexapoda					Chalcidoidea
2902220	Eukaryota	Arthropoda	Insecta	Hymenoptera	Pteromalidae	Gastrancistrus	Gastrancistrus acutus		Opisthokonta	Eumetazoa											Bilateria	Protostomia	Ecdysozoa	Panarthropoda	Mandibulata	Pancrustacea	Dicondylia		Endopterygota					Neoptera	Parasitoida		Metazoa		cellular organisms														Pterygota		Pireninae			Apocrita	Hexapoda					Chalcidoidea
2902221	Eukaryota	Arthropoda	Insecta	Hymenoptera	Pteromalidae	Gastrancistrus	Gastrancistrus affinis		Opisthokonta	Eumetazoa											Bilateria	Protostomia	Ecdysozoa	Panarthropoda	Mandibulata	Pancrustacea	Dicondylia		Endopterygota					Neoptera	Parasitoida		Metazoa		cellular organisms														Pterygota		Pireninae			Apocrita	Hexapoda					Chalcidoidea
2902222	Eukaryota	Arthropoda	Insecta	Hymenoptera	Pteromalidae	Gastrancistrus	Gastrancistrus compressus		Opisthokonta	Eumetazoa											Bilateria	Protostomia	Ecdysozoa	Panarthropoda	Mandibulata	Pancrustacea	Dicondylia		Endopterygota					Neoptera	Parasitoida		Metazoa		cellular organisms														Pterygota		Pireninae			Apocrita	Hexapoda					Chalcidoidea
2902223	Eukaryota	Arthropoda	Insecta	Hymenoptera	Pteromalidae	Gastrancistrus	Gastrancistrus fumipennis		Opisthokonta	Eumetazoa											Bilateria	Protostomia	Ecdysozoa	Panarthropoda	Mandibulata	Pancrustacea	Dicondylia		Endopterygota					Neoptera	Parasitoida		Metazoa		cellular organisms														Pterygota		Pireninae			Apocrita	Hexapoda					Chalcidoidea
2902224	Eukaryota	Arthropoda	Insecta	Hymenoptera	Pteromalidae	Halticoptera	Halticoptera longipetiolus		Opisthokonta	Eumetazoa											Bilateria	Protostomia	Ecdysozoa	Panarthropoda	Mandibulata	Pancrustacea	Dicondylia		Endopterygota					Neoptera	Parasitoida		Metazoa		cellular organisms														Pterygota		Miscogasterinae			Apocrita	Hexapoda					Chalcidoidea
2902225	Eukaryota	Arthropoda	Insecta	Hymenoptera	Pteromalidae	Macroglenes	Macroglenes eximius		Opisthokonta	Eumetazoa											Bilateria	Protostomia	Ecdysozoa	Panarthropoda	Mandibulata	Pancrustacea	Dicondylia		Endopterygota					Neoptera	Parasitoida		Metazoa		cellular organisms														Pterygota		Pireninae			Apocrita	Hexapoda					Chalcidoidea
2902226	Eukaryota	Arthropoda	Insecta	Hymenoptera	Pteromalidae	Macroglenes	Macroglenes paludum		Opisthokonta	Eumetazoa											Bilateria	Protostomia	Ecdysozoa	Panarthropoda	Mandibulata	Pancrustacea	Dicondylia		Endopterygota					Neoptera	Parasitoida		Metazoa		cellular organisms														Pterygota		Pireninae			Apocrita	Hexapoda					Chalcidoidea
2902227	Eukaryota	Arthropoda	Insecta	Hymenoptera	Pteromalidae	Platygerrhus	Platygerrhus unicolor		Opisthokonta	Eumetazoa											Bilateria	Protostomia	Ecdysozoa	Panarthropoda	Mandibulata	Pancrustacea	Dicondylia		Endopterygota					Neoptera	Parasitoida		Metazoa		cellular organisms														Pterygota		Pteromalinae			Apocrita	Hexapoda					Chalcidoidea
2902228	Eukaryota	Arthropoda	Insecta	Hymenoptera	Pteromalidae	Psilocera	Psilocera confusa		Opisthokonta	Eumetazoa											Bilateria	Protostomia	Ecdysozoa	Panarthropoda	Mandibulata	Pancrustacea	Dicondylia		Endopterygota					Neoptera	Parasitoida		Metazoa		cellular organisms														Pterygota		Pteromalinae			Apocrita	Hexapoda					Chalcidoidea
2902229	Eukaryota	Arthropoda	Insecta	Hymenoptera	Pteromalidae	Psilocera	Psilocera crassispina		Opisthokonta	Eumetazoa											Bilateria	Protostomia	Ecdysozoa	Panarthropoda	Mandibulata	Pancrustacea	Dicondylia		Endopterygota					Neoptera	Parasitoida		Metazoa		cellular organisms														Pterygota		Pteromalinae			Apocrita	Hexapoda					Chalcidoidea
2902230	Eukaryota	Arthropoda	Insecta	Hymenoptera	Pteromalidae	Rhicnocoelia	Rhicnocoelia impar		Opisthokonta	Eumetazoa											Bilateria	Protostomia	Ecdysozoa	Panarthropoda	Mandibulata	Pancrustacea	Dicondylia		Endopterygota					Neoptera	Parasitoida		Metazoa		cellular organisms														Pterygota		Miscogasterinae			Apocrita	Hexapoda					Chalcidoidea
2902231	Eukaryota	Arthropoda	Insecta	Hymenoptera	Pteromalidae	Systasis	Systasis annulipes		Opisthokonta	Eumetazoa											Bilateria	Protostomia	Ecdysozoa	Panarthropoda	Mandibulata	Pancrustacea	Dicondylia		Endopterygota					Neoptera	Parasitoida		Metazoa		cellular organisms														Pterygota		Ormocerinae			Apocrita	Hexapoda					Chalcidoidea
2902232	Eukaryota	Arthropoda	Insecta	Hymenoptera	Pteromalidae	Acrocormus			Opisthokonta	Eumetazoa											Bilateria	Protostomia	Ecdysozoa	Panarthropoda	Mandibulata	Pancrustacea	Dicondylia		Endopterygota					Neoptera	Parasitoida		Metazoa		cellular organisms														Pterygota		Pteromalinae			Apocrita	Hexapoda					Chalcidoidea
2902233	Eukaryota	Arthropoda	Insecta	Hymenoptera	Pteromalidae	Acrocormus	Acrocormus semifasciatus		Opisthokonta	Eumetazoa											Bilateria	Protostomia	Ecdysozoa	Panarthropoda	Mandibulata	Pancrustacea	Dicondylia		Endopterygota					Neoptera	Parasitoida		Metazoa		cellular organisms														Pterygota		Pteromalinae			Apocrita	Hexapoda					Chalcidoidea
2902234	Eukaryota	Arthropoda	Insecta	Hymenoptera	Pteromalidae	Apelioma			Opisthokonta	Eumetazoa											Bilateria	Protostomia	Ecdysozoa	Panarthropoda	Mandibulata	Pancrustacea	Dicondylia		Endopterygota					Neoptera	Parasitoida		Metazoa		cellular organisms														Pterygota		Pteromalinae			Apocrita	Hexapoda					Chalcidoidea
2902235	Eukaryota	Arthropoda	Insecta	Hymenoptera	Pteromalidae	Apelioma	Apelioma pteromalinum		Opisthokonta	Eumetazoa											Bilateria	Protostomia	Ecdysozoa	Panarthropoda	Mandibulata	Pancrustacea	Dicondylia		Endopterygota					Neoptera	Parasitoida		Metazoa		cellular organisms														Pterygota		Pteromalinae			Apocrita	Hexapoda					Chalcidoidea
2902236	Eukaryota	Arthropoda	Insecta	Hymenoptera	Pteromalidae	Atrichomalus			Opisthokonta	Eumetazoa											Bilateria	Protostomia	Ecdysozoa	Panarthropoda	Mandibulata	Pancrustacea	Dicondylia		Endopterygota					Neoptera	Parasitoida		Metazoa		cellular organisms														Pterygota		Pteromalinae			Apocrita	Hexapoda					Chalcidoidea
2902237	Eukaryota	Arthropoda	Insecta	Hymenoptera	Pteromalidae	Atrichomalus	Atrichomalus trianellatus		Opisthokonta	Eumetazoa											Bilateria	Protostomia	Ecdysozoa	Panarthropoda	Mandibulata	Pancrustacea	Dicondylia		Endopterygota					Neoptera	Parasitoida		Metazoa		cellular organisms														Pterygota		Pteromalinae			Apocrita	Hexapoda					Chalcidoidea
2902238	Eukaryota	Arthropoda	Insecta	Hymenoptera	Pteromalidae	Dinotoides			Opisthokonta	Eumetazoa											Bilateria	Protostomia	Ecdysozoa	Panarthropoda	Mandibulata	Pancrustacea	Dicondylia		Endopterygota					Neoptera	Parasitoida		Metazoa		cellular organisms														Pterygota		Pteromalinae			Apocrita	Hexapoda					Chalcidoidea
2902239	Eukaryota	Arthropoda	Insecta	Hymenoptera	Pteromalidae	Dinotoides	Dinotoides tenebricus		Opisthokonta	Eumetazoa											Bilateria	Protostomia	Ecdysozoa	Panarthropoda	Mandibulata	Pancrustacea	Dicondylia		Endopterygota					Neoptera	Parasitoida		Metazoa		cellular organisms														Pterygota		Pteromalinae			Apocrita	Hexapoda					Chalcidoidea
2902240	Eukaryota	Arthropoda	Insecta	Hymenoptera	Pteromalidae	Erythromalus			Opisthokonta	Eumetazoa											Bilateria	Protostomia	Ecdysozoa	Panarthropoda	Mandibulata	Pancrustacea	Dicondylia		Endopterygota					Neoptera	Parasitoida		Metazoa		cellular organisms														Pterygota		Pteromalinae			Apocrita	Hexapoda					Chalcidoidea
2902241	Eukaryota	Arthropoda	Insecta	Hymenoptera	Pteromalidae	Erythromalus	Erythromalus rufiventris		Opisthokonta	Eumetazoa											Bilateria	Protostomia	Ecdysozoa	Panarthropoda	Mandibulata	Pancrustacea	Dicondylia		Endopterygota					Neoptera	Parasitoida		Metazoa		cellular organisms														Pterygota		Pteromalinae			Apocrita	Hexapoda					Chalcidoidea
2902242	Eukaryota	Arthropoda	Insecta	Hymenoptera	Pteromalidae	Gbelcia			Opisthokonta	Eumetazoa											Bilateria	Protostomia	Ecdysozoa	Panarthropoda	Mandibulata	Pancrustacea	Dicondylia		Endopterygota					Neoptera	Parasitoida		Metazoa		cellular organisms														Pterygota		Pteromalinae			Apocrita	Hexapoda					Chalcidoidea
2902243	Eukaryota	Arthropoda	Insecta	Hymenoptera	Pteromalidae	Gbelcia	Gbelcia crassiceps		Opisthokonta	Eumetazoa											Bilateria	Protostomia	Ecdysozoa	Panarthropoda	Mandibulata	Pancrustacea	Dicondylia		Endopterygota					Neoptera	Parasitoida		Metazoa		cellular organisms														Pterygota		Pteromalinae			Apocrita	Hexapoda					Chalcidoidea
2902244	Eukaryota	Arthropoda	Insecta	Hymenoptera	Pteromalidae	Heteroprymna			Opisthokonta	Eumetazoa											Bilateria	Protostomia	Ecdysozoa	Panarthropoda	Mandibulata	Pancrustacea	Dicondylia		Endopterygota					Neoptera	Parasitoida		Metazoa		cellular organisms														Pterygota		Pteromalinae			Apocrita	Hexapoda					Chalcidoidea
2902245	Eukaryota	Arthropoda	Insecta	Hymenoptera	Pteromalidae	Heteroprymna	Heteroprymna longicornis		Opisthokonta	Eumetazoa											Bilateria	Protostomia	Ecdysozoa	Panarthropoda	Mandibulata	Pancrustacea	Dicondylia		Endopterygota					Neoptera	Parasitoida		Metazoa		cellular organisms														Pterygota		Pteromalinae			Apocrita	Hexapoda					Chalcidoidea
2902246	Eukaryota	Arthropoda	Insecta	Hymenoptera	Pteromalidae	Kaleva			Opisthokonta	Eumetazoa											Bilateria	Protostomia	Ecdysozoa	Panarthropoda	Mandibulata	Pancrustacea	Dicondylia		Endopterygota					Neoptera	Parasitoida		Metazoa		cellular organisms														Pterygota		Pteromalinae			Apocrita	Hexapoda					Chalcidoidea
2902247	Eukaryota	Arthropoda	Insecta	Hymenoptera	Pteromalidae	Kaleva	Kaleva corynocera		Opisthokonta	Eumetazoa											Bilateria	Protostomia	Ecdysozoa	Panarthropoda	Mandibulata	Pancrustacea	Dicondylia		Endopterygota					Neoptera	Parasitoida		Metazoa		cellular organisms														Pterygota		Pteromalinae			Apocrita	Hexapoda					Chalcidoidea
2902248	Eukaryota	Arthropoda	Insecta	Hymenoptera	Pteromalidae	Micradelus			Opisthokonta	Eumetazoa											Bilateria	Protostomia	Ecdysozoa	Panarthropoda	Mandibulata	Pancrustacea	Dicondylia		Endopterygota					Neoptera	Parasitoida		Metazoa		cellular organisms														Pterygota		Pteromalinae			Apocrita	Hexapoda					Chalcidoidea
2902249	Eukaryota	Arthropoda	Insecta	Hymenoptera	Pteromalidae	Micradelus	Micradelus acutus		Opisthokonta	Eumetazoa											Bilateria	Protostomia	Ecdysozoa	Panarthropoda	Mandibulata	Pancrustacea	Dicondylia		Endopterygota					Neoptera	Parasitoida		Metazoa		cellular organisms														Pterygota		Pteromalinae			Apocrita	Hexapoda					Chalcidoidea
2902250	Eukaryota	Arthropoda	Insecta	Hymenoptera	Pteromalidae	Psychophagoides			Opisthokonta	Eumetazoa											Bilateria	Protostomia	Ecdysozoa	Panarthropoda	Mandibulata	Pancrustacea	Dicondylia		Endopterygota					Neoptera	Parasitoida		Metazoa		cellular organisms														Pterygota		Pteromalinae			Apocrita	Hexapoda					Chalcidoidea
2902251	Eukaryota	Arthropoda	Insecta	Hymenoptera	Pteromalidae	Psychophagoides	Psychophagoides crassicornis		Opisthokonta	Eumetazoa											Bilateria	Protostomia	Ecdysozoa	Panarthropoda	Mandibulata	Pancrustacea	Dicondylia		Endopterygota					Neoptera	Parasitoida		Metazoa		cellular organisms														Pterygota		Pteromalinae			Apocrita	Hexapoda					Chalcidoidea
2902252	Eukaryota	Arthropoda	Insecta	Hymenoptera	Pteromalidae	Rohatina			Opisthokonta	Eumetazoa											Bilateria	Protostomia	Ecdysozoa	Panarthropoda	Mandibulata	Pancrustacea	Dicondylia		Endopterygota					Neoptera	Parasitoida		Metazoa		cellular organisms														Pterygota		Pteromalinae			Apocrita	Hexapoda					Chalcidoidea
2902253	Eukaryota	Arthropoda	Insecta	Hymenoptera	Pteromalidae	Rohatina	Rohatina inermis		Opisthokonta	Eumetazoa											Bilateria	Protostomia	Ecdysozoa	Panarthropoda	Mandibulata	Pancrustacea	Dicondylia		Endopterygota					Neoptera	Parasitoida		Metazoa		cellular organisms														Pterygota		Pteromalinae			Apocrita	Hexapoda					Chalcidoidea
2902254	Eukaryota	Arthropoda	Insecta	Hymenoptera	Pteromalidae	Stichocrepis			Opisthokonta	Eumetazoa											Bilateria	Protostomia	Ecdysozoa	Panarthropoda	Mandibulata	Pancrustacea	Dicondylia		Endopterygota					Neoptera	Parasitoida		Metazoa		cellular organisms														Pterygota		Pteromalinae			Apocrita	Hexapoda					Chalcidoidea
2902255	Eukaryota	Arthropoda	Insecta	Hymenoptera	Pteromalidae	Stichocrepis	Stichocrepis armata		Opisthokonta	Eumetazoa											Bilateria	Protostomia	Ecdysozoa	Panarthropoda	Mandibulata	Pancrustacea	Dicondylia		Endopterygota					Neoptera	Parasitoida		Metazoa		cellular organisms														Pterygota		Pteromalinae			Apocrita	Hexapoda					Chalcidoidea
2902256	Eukaryota	Arthropoda	Insecta	Hymenoptera	Pteromalidae	Toxeuma			Opisthokonta	Eumetazoa											Bilateria	Protostomia	Ecdysozoa	Panarthropoda	Mandibulata	Pancrustacea	Dicondylia		Endopterygota					Neoptera	Parasitoida		Metazoa		cellular organisms														Pterygota		Pteromalinae			Apocrita	Hexapoda					Chalcidoidea
2902257	Eukaryota	Arthropoda	Insecta	Hymenoptera	Pteromalidae	Toxeuma	Toxeuma discretum		Opisthokonta	Eumetazoa											Bilateria	Protostomia	Ecdysozoa	Panarthropoda	Mandibulata	Pancrustacea	Dicondylia		Endopterygota					Neoptera	Parasitoida		Metazoa		cellular organisms														Pterygota		Pteromalinae			Apocrita	Hexapoda					Chalcidoidea
2902258	Eukaryota	Arthropoda	Insecta	Hymenoptera	Pteromalidae	Trigonoderus			Opisthokonta	Eumetazoa											Bilateria	Protostomia	Ecdysozoa	Panarthropoda	Mandibulata	Pancrustacea	Dicondylia		Endopterygota					Neoptera	Parasitoida		Metazoa		cellular organisms														Pterygota		Pteromalinae			Apocrita	Hexapoda					Chalcidoidea
2902259	Eukaryota	Arthropoda	Insecta	Hymenoptera	Pteromalidae	Trigonoderus	Trigonoderus nobilitatus		Opisthokonta	Eumetazoa											Bilateria	Protostomia	Ecdysozoa	Panarthropoda	Mandibulata	Pancrustacea	Dicondylia		Endopterygota					Neoptera	Parasitoida		Metazoa		cellular organisms														Pterygota		Pteromalinae			Apocrita	Hexapoda					Chalcidoidea
2902260	Eukaryota	Arthropoda	Insecta	Hymenoptera	Pteromalidae	Trychnosoma			Opisthokonta	Eumetazoa											Bilateria	Protostomia	Ecdysozoa	Panarthropoda	Mandibulata	Pancrustacea	Dicondylia		Endopterygota					Neoptera	Parasitoida		Metazoa		cellular organisms														Pterygota		Pteromalinae			Apocrita	Hexapoda					Chalcidoidea
2902261	Eukaryota	Arthropoda	Insecta	Hymenoptera	Pteromalidae	Trychnosoma	Trychnosoma punctipleura		Opisthokonta	Eumetazoa											Bilateria	Protostomia	Ecdysozoa	Panarthropoda	Mandibulata	Pancrustacea	Dicondylia		Endopterygota					Neoptera	Parasitoida		Metazoa		cellular organisms														Pterygota		Pteromalinae			Apocrita	Hexapoda					Chalcidoidea
2902262	Eukaryota	Arthropoda	Insecta	Hymenoptera	Pteromalidae	Tricyclomischus			Opisthokonta	Eumetazoa											Bilateria	Protostomia	Ecdysozoa	Panarthropoda	Mandibulata	Pancrustacea	Dicondylia		Endopterygota					Neoptera	Parasitoida		Metazoa		cellular organisms														Pterygota		Miscogasterinae			Apocrita	Hexapoda					Chalcidoidea
2902263	Eukaryota	Arthropoda	Insecta	Hymenoptera	Pteromalidae	Tricyclomischus	Tricyclomischus celticus		Opisthokonta	Eumetazoa											Bilateria	Protostomia	Ecdysozoa	Panarthropoda	Mandibulata	Pancrustacea	Dicondylia		Endopterygota					Neoptera	Parasitoida		Metazoa		cellular organisms														Pterygota		Miscogasterinae			Apocrita	Hexapoda					Chalcidoidea
2902264	Eukaryota	Arthropoda	Insecta	Hymenoptera	Pteromalidae	Ecrizotes			Opisthokonta	Eumetazoa											Bilateria	Protostomia	Ecdysozoa	Panarthropoda	Mandibulata	Pancrustacea	Dicondylia		Endopterygota					Neoptera	Parasitoida		Metazoa		cellular organisms														Pterygota		Pireninae			Apocrita	Hexapoda					Chalcidoidea
2902265	Eukaryota	Arthropoda	Insecta	Hymenoptera	Pteromalidae	Ecrizotes	Ecrizotes longicornis		Opisthokonta	Eumetazoa											Bilateria	Protostomia	Ecdysozoa	Panarthropoda	Mandibulata	Pancrustacea	Dicondylia		Endopterygota					Neoptera	Parasitoida		Metazoa		cellular organisms														Pterygota		Pireninae			Apocrita	Hexapoda					Chalcidoidea
2902266	Eukaryota	Arthropoda	Insecta	Hymenoptera	Pteromalidae	Ecrizotes	Ecrizotes monticola		Opisthokonta	Eumetazoa											Bilateria	Protostomia	Ecdysozoa	Panarthropoda	Mandibulata	Pancrustacea	Dicondylia		Endopterygota					Neoptera	Parasitoida		Metazoa		cellular organisms														Pterygota		Pireninae			Apocrita	Hexapoda					Chalcidoidea
2902267	Eukaryota	Arthropoda	Insecta	Hymenoptera	Pteromalidae	Ksenoplata			Opisthokonta	Eumetazoa											Bilateria	Protostomia	Ecdysozoa	Panarthropoda	Mandibulata	Pancrustacea	Dicondylia		Endopterygota					Neoptera	Parasitoida		Metazoa		cellular organisms														Pterygota		Miscogasterinae			Apocrita	Hexapoda					Chalcidoidea
2902268	Eukaryota	Arthropoda	Insecta	Hymenoptera	Pteromalidae	Ksenoplata	Ksenoplata quadrata		Opisthokonta	Eumetazoa											Bilateria	Protostomia	Ecdysozoa	Panarthropoda	Mandibulata	Pancrustacea	Dicondylia		Endopterygota					Neoptera	Parasitoida		Metazoa		cellular organisms														Pterygota		Miscogasterinae			Apocrita	Hexapoda					Chalcidoidea
2902269	Eukaryota	Streptophyta	Magnoliopsida	Rosales	Rosaceae	Prunus	Prunus jamasakura		Embryophyta	Tracheophyta											Euphyllophyta	Spermatophyta	Mesangiospermae	eudicotyledons	Gunneridae	Pentapetalae	rosids	fabids									Viridiplantae		cellular organisms																Amygdaloideae				Streptophytina								Amygdaleae	Prunus jamasakura var. chikusiensis
2902270	Eukaryota	Streptophyta	Magnoliopsida	Saxifragales	Hamamelidaceae	Hamamelis	Hamamelis japonica		Embryophyta	Tracheophyta											Euphyllophyta	Spermatophyta	Mesangiospermae	eudicotyledons	Gunneridae	Pentapetalae											Viridiplantae		cellular organisms																				Streptophytina									Hamamelis japonica var. discolor
2902279	Eukaryota	Ascomycota	Dothideomycetes	Venturiales	Sympoventuriaceae	Verruconis	Verruconis sp. CS-2021a		Opisthokonta	saccharomyceta											leotiomyceta	dothideomyceta															Fungi		cellular organisms	unclassified Verruconis													Pleosporomycetidae				Dikarya		Pezizomycotina
2902280	Eukaryota	Ascomycota	Sordariomycetes	Diaporthales	Valsaceae	Cytospora	Cytospora sp. CS-2021a		Opisthokonta	saccharomyceta											leotiomyceta	sordariomyceta															Fungi		cellular organisms	unclassified Cytospora													Sordariomycetidae				Dikarya		Pezizomycotina
2902281	Eukaryota	Ascomycota	Sordariomycetes	Diaporthales	Diaporthaceae	Diaporthe	Diaporthe sp. CS-2021a		Opisthokonta	saccharomyceta											leotiomyceta	sordariomyceta															Fungi		cellular organisms	unclassified Diaporthe													Sordariomycetidae				Dikarya		Pezizomycotina
2902282	Eukaryota	Ascomycota	Sordariomycetes	Coronophorales	Nitschkiaceae	Fracchiaea	Fracchiaea sp. CS-2021a		Opisthokonta	saccharomyceta											leotiomyceta	sordariomyceta															Fungi		cellular organisms	unclassified Fracchiaea													Hypocreomycetidae				Dikarya		Pezizomycotina
2902283	Eukaryota	Ascomycota	Dothideomycetes	Pleosporales		Pleopunctum	Pleopunctum sp. CS-2021a		Opisthokonta	saccharomyceta											leotiomyceta	dothideomyceta															Fungi		cellular organisms	Pleosporales incertae sedis	unclassified Pleopunctum												Pleosporomycetidae				Dikarya		Pezizomycotina
2902284	Eukaryota	Ascomycota	Dothideomycetes	Pleosporales	Periconiaceae	Periconia	Periconia heveae		Opisthokonta	saccharomyceta											leotiomyceta	dothideomyceta															Fungi		cellular organisms														Pleosporomycetidae				Dikarya	Massarineae	Pezizomycotina
2902285	Eukaryota	Streptophyta	Magnoliopsida	Solanales	Solanaceae	Solanum	Solanum aff. eburneum AJM-2021		Embryophyta	Tracheophyta											Euphyllophyta	Spermatophyta	Mesangiospermae	eudicotyledons	Gunneridae	Pentapetalae	asterids	lamiids									Viridiplantae		cellular organisms																Solanoideae				Streptophytina								Solaneae
2902286	Eukaryota	Streptophyta	Magnoliopsida	Solanales	Solanaceae	Solanum	Solanum aff. watneyi Jasper Gorge		Embryophyta	Tracheophyta											Euphyllophyta	Spermatophyta	Mesangiospermae	eudicotyledons	Gunneridae	Pentapetalae	asterids	lamiids									Viridiplantae		cellular organisms																Solanoideae				Streptophytina								Solaneae
2902287	Eukaryota	Streptophyta	Magnoliopsida	Solanales	Solanaceae	Solanum	Solanum sp. Gnukurr		Embryophyta	Tracheophyta											Euphyllophyta	Spermatophyta	Mesangiospermae	eudicotyledons	Gunneridae	Pentapetalae	asterids	lamiids									Viridiplantae		cellular organisms	unclassified Solanum															Solanoideae				Streptophytina								Solaneae
2902288	Eukaryota	Streptophyta	Magnoliopsida	Solanales	Solanaceae	Solanum	Solanum sp. Katherine		Embryophyta	Tracheophyta											Euphyllophyta	Spermatophyta	Mesangiospermae	eudicotyledons	Gunneridae	Pentapetalae	asterids	lamiids									Viridiplantae		cellular organisms	unclassified Solanum															Solanoideae				Streptophytina								Solaneae
2902289	Eukaryota	Streptophyta	Magnoliopsida	Solanales	Solanaceae	Solanum	Solanum sp. Longini		Embryophyta	Tracheophyta											Euphyllophyta	Spermatophyta	Mesangiospermae	eudicotyledons	Gunneridae	Pentapetalae	asterids	lamiids									Viridiplantae		cellular organisms	unclassified Solanum															Solanoideae				Streptophytina								Solaneae
2902290	Eukaryota	Streptophyta	Magnoliopsida	Solanales	Solanaceae	Solanum	Solanum aff. watneyi AJM-2021		Embryophyta	Tracheophyta											Euphyllophyta	Spermatophyta	Mesangiospermae	eudicotyledons	Gunneridae	Pentapetalae	asterids	lamiids									Viridiplantae		cellular organisms																Solanoideae				Streptophytina								Solaneae
2902291	Eukaryota	Ascomycota	Sordariomycetes	Diaporthales	Diaporthaceae	Stenocarpella	Stenocarpella sp. XL-2021a		Opisthokonta	saccharomyceta											leotiomyceta	sordariomyceta															Fungi		cellular organisms	unclassified Stenocarpella													Sordariomycetidae				Dikarya		Pezizomycotina
2902292	Eukaryota	Ascomycota	Dothideomycetes	Pleosporales	Neohendersoniaceae	Crassiparies	Crassiparies sp. CS-2021a		Opisthokonta	saccharomyceta											leotiomyceta	dothideomyceta															Fungi		cellular organisms	unclassified Crassiparies													Pleosporomycetidae				Dikarya		Pezizomycotina
2902293	Eukaryota	Ascomycota					Pezizomycotina sp. CS-2021a		Opisthokonta	saccharomyceta																											Fungi		cellular organisms	unclassified Pezizomycotina																	Dikarya		Pezizomycotina
2902294	Eukaryota	Chordata	Aves	Passeriformes	Pipridae	Lepidothrix	Lepidothrix coronata		Opisthokonta	Eumetazoa	Amniota	Sauropsida	Sauria	Archelosauria	Archosauria	Dinosauria	Saurischia	Theropoda	Coelurosauria		Bilateria	Deuterostomia	Vertebrata	Gnathostomata	Teleostomi	Euteleostomi	Dipnotetrapodomorpha	Tetrapoda						Neognathae			Metazoa		cellular organisms																				Craniata		Lepidothrix coronata velutina		Sarcopterygii
2902295	Bacteria	Proteobacteria	Gammaproteobacteria	Vibrionales	Vibrionaceae	Vibrio	Vibrio campbellii																																cellular organisms											Vibrio harveyi group		Vibrio campbellii ATCC BAA-1116
2902296	Eukaryota	Ascomycota	Sordariomycetes	Hypocreales	Cordycipitaceae	Neotorrubiella			Opisthokonta	saccharomyceta											leotiomyceta	sordariomyceta															Fungi		cellular organisms														Hypocreomycetidae				Dikarya		Pezizomycotina
2902297	Eukaryota	Streptophyta	Lycopodiopsida	Lycopodiales	Lycopodiaceae	Huperzia	Huperzia serrata		Embryophyta	Tracheophyta																											Viridiplantae		cellular organisms																Huperzioideae				Streptophytina									Huperzia serrata var. serrata
2902298	Eukaryota	Arthropoda	Insecta	Hemiptera	Cicadellidae	Abimwa	Abimwa sp. P004_WC12		Opisthokonta	Eumetazoa											Bilateria	Protostomia	Ecdysozoa	Panarthropoda	Mandibulata	Pancrustacea	Dicondylia		Paraneoptera					Neoptera	Cicadomorpha		Metazoa		cellular organisms	unclassified Abimwa													Pterygota		Deltocephalinae			Auchenorrhyncha	Hexapoda					Membracoidea			Selenocephalini
2902299	Eukaryota	Arthropoda	Insecta	Hemiptera	Cicadellidae	Acostemma	Acostemma sp. n. P011_WA06		Opisthokonta	Eumetazoa											Bilateria	Protostomia	Ecdysozoa	Panarthropoda	Mandibulata	Pancrustacea	Dicondylia		Paraneoptera					Neoptera	Cicadomorpha		Metazoa		cellular organisms	unclassified Acostemma													Pterygota		Deltocephalinae			Auchenorrhyncha	Hexapoda					Membracoidea			Acostemmini
2902300	Eukaryota	Arthropoda	Insecta	Hemiptera	Cicadellidae	Aeternus			Opisthokonta	Eumetazoa											Bilateria	Protostomia	Ecdysozoa	Panarthropoda	Mandibulata	Pancrustacea	Dicondylia		Paraneoptera					Neoptera	Cicadomorpha		Metazoa		cellular organisms	unclassified Aeternus													Pterygota		Deltocephalinae			Auchenorrhyncha	Hexapoda					Membracoidea			Athysanini
2902301	Eukaryota	Arthropoda	Insecta	Hemiptera	Cicadellidae	Aeternus	Aeternus sp. n. P005_WH02		Opisthokonta	Eumetazoa											Bilateria	Protostomia	Ecdysozoa	Panarthropoda	Mandibulata	Pancrustacea	Dicondylia		Paraneoptera					Neoptera	Cicadomorpha		Metazoa		cellular organisms	unclassified Aeternus													Pterygota		Deltocephalinae			Auchenorrhyncha	Hexapoda					Membracoidea			Athysanini
2902302	Eukaryota	Arthropoda	Insecta	Hemiptera	Cicadellidae	Alladanus			Opisthokonta	Eumetazoa											Bilateria	Protostomia	Ecdysozoa	Panarthropoda	Mandibulata	Pancrustacea	Dicondylia		Paraneoptera					Neoptera	Cicadomorpha		Metazoa		cellular organisms	unclassified Alladanus													Pterygota		Deltocephalinae			Auchenorrhyncha	Hexapoda					Membracoidea			Athysanini
2902303	Eukaryota	Arthropoda	Insecta	Hemiptera	Cicadellidae	Alladanus	Alladanus sp. n. P003_WG11		Opisthokonta	Eumetazoa											Bilateria	Protostomia	Ecdysozoa	Panarthropoda	Mandibulata	Pancrustacea	Dicondylia		Paraneoptera					Neoptera	Cicadomorpha		Metazoa		cellular organisms	unclassified Alladanus													Pterygota		Deltocephalinae			Auchenorrhyncha	Hexapoda					Membracoidea			Athysanini
2902304	Eukaryota	Arthropoda	Insecta	Hemiptera	Cicadellidae	Angulanus			Opisthokonta	Eumetazoa											Bilateria	Protostomia	Ecdysozoa	Panarthropoda	Mandibulata	Pancrustacea	Dicondylia		Paraneoptera					Neoptera	Cicadomorpha		Metazoa		cellular organisms	unclassified Angulanus													Pterygota		Deltocephalinae			Auchenorrhyncha	Hexapoda					Membracoidea			Athysanini
2902305	Eukaryota	Arthropoda	Insecta	Hemiptera	Cicadellidae	Angulanus	Angulanus sp. n. P003_WH05		Opisthokonta	Eumetazoa											Bilateria	Protostomia	Ecdysozoa	Panarthropoda	Mandibulata	Pancrustacea	Dicondylia		Paraneoptera					Neoptera	Cicadomorpha		Metazoa		cellular organisms	unclassified Angulanus													Pterygota		Deltocephalinae			Auchenorrhyncha	Hexapoda					Membracoidea			Athysanini
2902306	Eukaryota	Arthropoda	Insecta	Hemiptera	Cicadellidae	Bahita	Bahita sp. n. P007_WD04		Opisthokonta	Eumetazoa											Bilateria	Protostomia	Ecdysozoa	Panarthropoda	Mandibulata	Pancrustacea	Dicondylia		Paraneoptera					Neoptera	Cicadomorpha		Metazoa		cellular organisms	unclassified Bahita													Pterygota		Deltocephalinae			Auchenorrhyncha	Hexapoda					Membracoidea			Bahitini
2902307	Eukaryota	Arthropoda	Insecta	Hemiptera	Cicadellidae	Bambusananus			Opisthokonta	Eumetazoa											Bilateria	Protostomia	Ecdysozoa	Panarthropoda	Mandibulata	Pancrustacea	Dicondylia		Paraneoptera					Neoptera	Cicadomorpha		Metazoa		cellular organisms	unclassified Bambusananus													Pterygota		Deltocephalinae			Auchenorrhyncha	Hexapoda					Membracoidea			Athysanini
2902308	Eukaryota	Arthropoda	Insecta	Hemiptera	Cicadellidae	Bambusananus	Bambusananus sp. P009_WB11		Opisthokonta	Eumetazoa											Bilateria	Protostomia	Ecdysozoa	Panarthropoda	Mandibulata	Pancrustacea	Dicondylia		Paraneoptera					Neoptera	Cicadomorpha		Metazoa		cellular organisms	unclassified Bambusananus													Pterygota		Deltocephalinae			Auchenorrhyncha	Hexapoda					Membracoidea			Athysanini
2902309	Eukaryota	Arthropoda	Insecta	Hemiptera	Cicadellidae	Bloemia			Opisthokonta	Eumetazoa											Bilateria	Protostomia	Ecdysozoa	Panarthropoda	Mandibulata	Pancrustacea	Dicondylia		Paraneoptera					Neoptera	Cicadomorpha		Metazoa		cellular organisms	unclassified Bloemia													Pterygota		Deltocephalinae			Auchenorrhyncha	Hexapoda					Membracoidea			Bonaspeiini
2902310	Eukaryota	Arthropoda	Insecta	Hemiptera	Cicadellidae	Bloemia	Bloemia sp. n. P009_WF01		Opisthokonta	Eumetazoa											Bilateria	Protostomia	Ecdysozoa	Panarthropoda	Mandibulata	Pancrustacea	Dicondylia		Paraneoptera					Neoptera	Cicadomorpha		Metazoa		cellular organisms	unclassified Bloemia													Pterygota		Deltocephalinae			Auchenorrhyncha	Hexapoda					Membracoidea			Bonaspeiini
2902311	Eukaryota	Arthropoda	Insecta	Hemiptera	Cicadellidae	Brincadorus			Opisthokonta	Eumetazoa											Bilateria	Protostomia	Ecdysozoa	Panarthropoda	Mandibulata	Pancrustacea	Dicondylia		Paraneoptera					Neoptera	Cicadomorpha		Metazoa		cellular organisms	unclassified Brincadorus													Pterygota		Deltocephalinae			Auchenorrhyncha	Hexapoda					Membracoidea			Bahitini
2902312	Eukaryota	Arthropoda	Insecta	Hemiptera	Cicadellidae	Brincadorus	Brincadorus sp. n. P007_WG06		Opisthokonta	Eumetazoa											Bilateria	Protostomia	Ecdysozoa	Panarthropoda	Mandibulata	Pancrustacea	Dicondylia		Paraneoptera					Neoptera	Cicadomorpha		Metazoa		cellular organisms	unclassified Brincadorus													Pterygota		Deltocephalinae			Auchenorrhyncha	Hexapoda					Membracoidea			Bahitini
2902313	Eukaryota	Arthropoda	Insecta	Hemiptera	Cicadellidae	Capeolix			Opisthokonta	Eumetazoa											Bilateria	Protostomia	Ecdysozoa	Panarthropoda	Mandibulata	Pancrustacea	Dicondylia		Paraneoptera					Neoptera	Cicadomorpha		Metazoa		cellular organisms	unclassified Capeolix													Pterygota		Deltocephalinae			Auchenorrhyncha	Hexapoda					Membracoidea			Bonaspeiini
2902314	Eukaryota	Arthropoda	Insecta	Hemiptera	Cicadellidae	Capeolix	Capeolix sp. n. P009_WE01		Opisthokonta	Eumetazoa											Bilateria	Protostomia	Ecdysozoa	Panarthropoda	Mandibulata	Pancrustacea	Dicondylia		Paraneoptera					Neoptera	Cicadomorpha		Metazoa		cellular organisms	unclassified Capeolix													Pterygota		Deltocephalinae			Auchenorrhyncha	Hexapoda					Membracoidea			Bonaspeiini
2902315	Eukaryota	Arthropoda	Insecta	Hemiptera	Cicadellidae	Caranavia	Caranavia sp. n. P012_WH03		Opisthokonta	Eumetazoa											Bilateria	Protostomia	Ecdysozoa	Panarthropoda	Mandibulata	Pancrustacea	Dicondylia		Paraneoptera					Neoptera	Cicadomorpha		Metazoa		cellular organisms	unclassified Caranavia													Pterygota		Deltocephalinae			Auchenorrhyncha	Hexapoda					Membracoidea			Athysanini
2902316	Eukaryota	Arthropoda	Insecta	Hemiptera	Cicadellidae	Cerrillus	Cerrillus sp. P004_WD12		Opisthokonta	Eumetazoa											Bilateria	Protostomia	Ecdysozoa	Panarthropoda	Mandibulata	Pancrustacea	Dicondylia		Paraneoptera					Neoptera	Cicadomorpha		Metazoa		cellular organisms	unclassified Cerrillus													Pterygota		Deltocephalinae			Auchenorrhyncha	Hexapoda					Membracoidea			Athysanini
2902317	Eukaryota	Arthropoda	Insecta	Hemiptera	Cicadellidae	Chloropelix	Chloropelix sp. P004_WD08		Opisthokonta	Eumetazoa											Bilateria	Protostomia	Ecdysozoa	Panarthropoda	Mandibulata	Pancrustacea	Dicondylia		Paraneoptera					Neoptera	Cicadomorpha		Metazoa		cellular organisms	unclassified Chloropelix													Pterygota		Deltocephalinae			Auchenorrhyncha	Hexapoda					Membracoidea
2902318	Eukaryota	Arthropoda	Insecta	Hemiptera	Cicadellidae	Citorus			Opisthokonta	Eumetazoa											Bilateria	Protostomia	Ecdysozoa	Panarthropoda	Mandibulata	Pancrustacea	Dicondylia		Paraneoptera					Neoptera	Cicadomorpha		Metazoa		cellular organisms	unclassified Citorus													Pterygota		Deltocephalinae			Auchenorrhyncha	Hexapoda					Membracoidea			Selenocephalini
2902319	Eukaryota	Arthropoda	Insecta	Hemiptera	Cicadellidae	Citorus	Citorus sp. n. P012_WD07		Opisthokonta	Eumetazoa											Bilateria	Protostomia	Ecdysozoa	Panarthropoda	Mandibulata	Pancrustacea	Dicondylia		Paraneoptera					Neoptera	Cicadomorpha		Metazoa		cellular organisms	unclassified Citorus													Pterygota		Deltocephalinae			Auchenorrhyncha	Hexapoda					Membracoidea			Selenocephalini
2902320	Eukaryota	Arthropoda	Insecta	Hemiptera	Cicadellidae	Conversana			Opisthokonta	Eumetazoa											Bilateria	Protostomia	Ecdysozoa	Panarthropoda	Mandibulata	Pancrustacea	Dicondylia		Paraneoptera					Neoptera	Cicadomorpha		Metazoa		cellular organisms	unclassified Conversana													Pterygota		Deltocephalinae			Auchenorrhyncha	Hexapoda					Membracoidea			Athysanini
2902321	Eukaryota	Arthropoda	Insecta	Hemiptera	Cicadellidae	Conversana	Conversana sp. n. P003_WH03		Opisthokonta	Eumetazoa											Bilateria	Protostomia	Ecdysozoa	Panarthropoda	Mandibulata	Pancrustacea	Dicondylia		Paraneoptera					Neoptera	Cicadomorpha		Metazoa		cellular organisms	unclassified Conversana													Pterygota		Deltocephalinae			Auchenorrhyncha	Hexapoda					Membracoidea			Athysanini
2902322	Eukaryota	Arthropoda	Insecta	Hemiptera	Cicadellidae	Copididonus			Opisthokonta	Eumetazoa											Bilateria	Protostomia	Ecdysozoa	Panarthropoda	Mandibulata	Pancrustacea	Dicondylia		Paraneoptera					Neoptera	Cicadomorpha		Metazoa		cellular organisms	unclassified Copididonus													Pterygota		Deltocephalinae			Auchenorrhyncha	Hexapoda					Membracoidea
2902323	Eukaryota	Arthropoda	Insecta	Hemiptera	Cicadellidae	Copididonus	Copididonus sp. n. P012_WG09		Opisthokonta	Eumetazoa											Bilateria	Protostomia	Ecdysozoa	Panarthropoda	Mandibulata	Pancrustacea	Dicondylia		Paraneoptera					Neoptera	Cicadomorpha		Metazoa		cellular organisms	unclassified Copididonus													Pterygota		Deltocephalinae			Auchenorrhyncha	Hexapoda					Membracoidea
2902324	Eukaryota	Arthropoda	Insecta	Hemiptera	Cicadellidae	Cozadanus			Opisthokonta	Eumetazoa											Bilateria	Protostomia	Ecdysozoa	Panarthropoda	Mandibulata	Pancrustacea	Dicondylia		Paraneoptera					Neoptera	Cicadomorpha		Metazoa		cellular organisms	unclassified Cozadanus													Pterygota		Deltocephalinae			Auchenorrhyncha	Hexapoda					Membracoidea			Athysanini
2902325	Eukaryota	Arthropoda	Insecta	Hemiptera	Cicadellidae	Cozadanus	Cozadanus sp. n. P003_WD12		Opisthokonta	Eumetazoa											Bilateria	Protostomia	Ecdysozoa	Panarthropoda	Mandibulata	Pancrustacea	Dicondylia		Paraneoptera					Neoptera	Cicadomorpha		Metazoa		cellular organisms	unclassified Cozadanus													Pterygota		Deltocephalinae			Auchenorrhyncha	Hexapoda					Membracoidea			Athysanini
2902326	Eukaryota	Arthropoda	Insecta	Hemiptera	Cicadellidae	Dicyphonia			Opisthokonta	Eumetazoa											Bilateria	Protostomia	Ecdysozoa	Panarthropoda	Mandibulata	Pancrustacea	Dicondylia		Paraneoptera					Neoptera	Cicadomorpha		Metazoa		cellular organisms	unclassified Dicyphonia													Pterygota		Aphrodinae			Auchenorrhyncha	Hexapoda					Membracoidea
2902327	Eukaryota	Arthropoda	Insecta	Hemiptera	Cicadellidae	Dicyphonia	Dicyphonia sp. P005_WB01		Opisthokonta	Eumetazoa											Bilateria	Protostomia	Ecdysozoa	Panarthropoda	Mandibulata	Pancrustacea	Dicondylia		Paraneoptera					Neoptera	Cicadomorpha		Metazoa		cellular organisms	unclassified Dicyphonia													Pterygota		Aphrodinae			Auchenorrhyncha	Hexapoda					Membracoidea
2902328	Eukaryota	Arthropoda	Insecta	Hemiptera	Cicadellidae	Distantia			Opisthokonta	Eumetazoa											Bilateria	Protostomia	Ecdysozoa	Panarthropoda	Mandibulata	Pancrustacea	Dicondylia		Paraneoptera					Neoptera	Cicadomorpha		Metazoa		cellular organisms	unclassified Distantia													Pterygota		Deltocephalinae			Auchenorrhyncha	Hexapoda					Membracoidea			Selenocephalini
2902329	Eukaryota	Arthropoda	Insecta	Hemiptera	Cicadellidae	Distantia	Distantia sp. n. P007_WA10		Opisthokonta	Eumetazoa											Bilateria	Protostomia	Ecdysozoa	Panarthropoda	Mandibulata	Pancrustacea	Dicondylia		Paraneoptera					Neoptera	Cicadomorpha		Metazoa		cellular organisms	unclassified Distantia													Pterygota		Deltocephalinae			Auchenorrhyncha	Hexapoda					Membracoidea			Selenocephalini
2902330	Eukaryota	Arthropoda	Insecta	Hemiptera	Cicadellidae	Divus			Opisthokonta	Eumetazoa											Bilateria	Protostomia	Ecdysozoa	Panarthropoda	Mandibulata	Pancrustacea	Dicondylia		Paraneoptera					Neoptera	Cicadomorpha		Metazoa		cellular organisms	unclassified Divus													Pterygota		Deltocephalinae			Auchenorrhyncha	Hexapoda					Membracoidea			Drabescini
2902331	Eukaryota	Arthropoda	Insecta	Hemiptera	Cicadellidae	Divus	Divus sp. P006_WF05		Opisthokonta	Eumetazoa											Bilateria	Protostomia	Ecdysozoa	Panarthropoda	Mandibulata	Pancrustacea	Dicondylia		Paraneoptera					Neoptera	Cicadomorpha		Metazoa		cellular organisms	unclassified Divus													Pterygota		Deltocephalinae			Auchenorrhyncha	Hexapoda					Membracoidea			Drabescini
2902332	Eukaryota	Arthropoda	Insecta	Hemiptera	Cicadellidae	Dolyobius			Opisthokonta	Eumetazoa											Bilateria	Protostomia	Ecdysozoa	Panarthropoda	Mandibulata	Pancrustacea	Dicondylia		Paraneoptera					Neoptera	Cicadomorpha		Metazoa		cellular organisms	unclassified Dolyobius													Pterygota		Deltocephalinae			Auchenorrhyncha	Hexapoda					Membracoidea			Athysanini
2902333	Eukaryota	Arthropoda	Insecta	Hemiptera	Cicadellidae	Dolyobius	Dolyobius sp. n. P008_WC10		Opisthokonta	Eumetazoa											Bilateria	Protostomia	Ecdysozoa	Panarthropoda	Mandibulata	Pancrustacea	Dicondylia		Paraneoptera					Neoptera	Cicadomorpha		Metazoa		cellular organisms	unclassified Dolyobius													Pterygota		Deltocephalinae			Auchenorrhyncha	Hexapoda					Membracoidea			Athysanini
2902334	Eukaryota	Arthropoda	Insecta	Hemiptera	Cicadellidae	Drabescus	Drabescus sp. n. P011_WB10		Opisthokonta	Eumetazoa											Bilateria	Protostomia	Ecdysozoa	Panarthropoda	Mandibulata	Pancrustacea	Dicondylia		Paraneoptera					Neoptera	Cicadomorpha		Metazoa		cellular organisms	unclassified Drabescus													Pterygota		Deltocephalinae			Auchenorrhyncha	Hexapoda					Membracoidea			Drabescini
2902335	Eukaryota	Arthropoda	Insecta	Hemiptera	Cicadellidae	Egenus			Opisthokonta	Eumetazoa											Bilateria	Protostomia	Ecdysozoa	Panarthropoda	Mandibulata	Pancrustacea	Dicondylia		Paraneoptera					Neoptera	Cicadomorpha		Metazoa		cellular organisms	unclassified Egenus													Pterygota		Deltocephalinae			Auchenorrhyncha	Hexapoda					Membracoidea			Athysanini
2902336	Eukaryota	Arthropoda	Insecta	Hemiptera	Cicadellidae	Egenus	Egenus sp. P005_WA10		Opisthokonta	Eumetazoa											Bilateria	Protostomia	Ecdysozoa	Panarthropoda	Mandibulata	Pancrustacea	Dicondylia		Paraneoptera					Neoptera	Cicadomorpha		Metazoa		cellular organisms	unclassified Egenus													Pterygota		Deltocephalinae			Auchenorrhyncha	Hexapoda					Membracoidea			Athysanini
2902337	Eukaryota	Arthropoda	Insecta	Hemiptera	Cicadellidae	Eryapus	Eryapus sp. P004_WD04		Opisthokonta	Eumetazoa											Bilateria	Protostomia	Ecdysozoa	Panarthropoda	Mandibulata	Pancrustacea	Dicondylia		Paraneoptera					Neoptera	Cicadomorpha		Metazoa		cellular organisms	unclassified Eryapus													Pterygota		Deltocephalinae			Auchenorrhyncha	Hexapoda					Membracoidea			Acostemmini
2902338	Eukaryota	Arthropoda	Insecta	Hemiptera	Cicadellidae	Eusora			Opisthokonta	Eumetazoa											Bilateria	Protostomia	Ecdysozoa	Panarthropoda	Mandibulata	Pancrustacea	Dicondylia		Paraneoptera					Neoptera	Cicadomorpha		Metazoa		cellular organisms	unclassified Eusora													Pterygota		Deltocephalinae			Auchenorrhyncha	Hexapoda					Membracoidea			Athysanini
2902339	Eukaryota	Arthropoda	Insecta	Hemiptera	Cicadellidae	Eusora	Eusora sp. P014_WG10		Opisthokonta	Eumetazoa											Bilateria	Protostomia	Ecdysozoa	Panarthropoda	Mandibulata	Pancrustacea	Dicondylia		Paraneoptera					Neoptera	Cicadomorpha		Metazoa		cellular organisms	unclassified Eusora													Pterygota		Deltocephalinae			Auchenorrhyncha	Hexapoda					Membracoidea			Athysanini
2902340	Eukaryota	Arthropoda	Insecta	Hemiptera	Cicadellidae	Flatfronta			Opisthokonta	Eumetazoa											Bilateria	Protostomia	Ecdysozoa	Panarthropoda	Mandibulata	Pancrustacea	Dicondylia		Paraneoptera					Neoptera	Cicadomorpha		Metazoa		cellular organisms	unclassified Flatfronta													Pterygota		Deltocephalinae			Auchenorrhyncha	Hexapoda					Membracoidea
2902341	Eukaryota	Arthropoda	Insecta	Hemiptera	Cicadellidae	Flatfronta	Flatfronta sp. n. P015_WG09		Opisthokonta	Eumetazoa											Bilateria	Protostomia	Ecdysozoa	Panarthropoda	Mandibulata	Pancrustacea	Dicondylia		Paraneoptera					Neoptera	Cicadomorpha		Metazoa		cellular organisms	unclassified Flatfronta													Pterygota		Deltocephalinae			Auchenorrhyncha	Hexapoda					Membracoidea
2902342	Eukaryota	Arthropoda	Insecta	Hemiptera	Cicadellidae	Hodoedocus			Opisthokonta	Eumetazoa											Bilateria	Protostomia	Ecdysozoa	Panarthropoda	Mandibulata	Pancrustacea	Dicondylia		Paraneoptera					Neoptera	Cicadomorpha		Metazoa		cellular organisms	unclassified Hodoedocus													Pterygota		Deltocephalinae			Auchenorrhyncha	Hexapoda					Membracoidea			Stenometopiini
2902343	Eukaryota	Arthropoda	Insecta	Hemiptera	Cicadellidae	Hodoedocus	Hodoedocus sp. n. P011_WA01		Opisthokonta	Eumetazoa											Bilateria	Protostomia	Ecdysozoa	Panarthropoda	Mandibulata	Pancrustacea	Dicondylia		Paraneoptera					Neoptera	Cicadomorpha		Metazoa		cellular organisms	unclassified Hodoedocus													Pterygota		Deltocephalinae			Auchenorrhyncha	Hexapoda					Membracoidea			Stenometopiini
2902344	Eukaryota	Arthropoda	Insecta	Hemiptera	Cicadellidae	Huachia			Opisthokonta	Eumetazoa											Bilateria	Protostomia	Ecdysozoa	Panarthropoda	Mandibulata	Pancrustacea	Dicondylia		Paraneoptera					Neoptera	Cicadomorpha		Metazoa		cellular organisms	unclassified Huachia													Pterygota		Deltocephalinae			Auchenorrhyncha	Hexapoda					Membracoidea			Bahitini
2902345	Eukaryota	Arthropoda	Insecta	Hemiptera	Cicadellidae	Huachia	Huachia sp. n. P008_WC08		Opisthokonta	Eumetazoa											Bilateria	Protostomia	Ecdysozoa	Panarthropoda	Mandibulata	Pancrustacea	Dicondylia		Paraneoptera					Neoptera	Cicadomorpha		Metazoa		cellular organisms	unclassified Huachia													Pterygota		Deltocephalinae			Auchenorrhyncha	Hexapoda					Membracoidea			Bahitini
2902346	Eukaryota	Arthropoda	Insecta	Hemiptera	Cicadellidae	Hybrasil			Opisthokonta	Eumetazoa											Bilateria	Protostomia	Ecdysozoa	Panarthropoda	Mandibulata	Pancrustacea	Dicondylia		Paraneoptera					Neoptera	Cicadomorpha		Metazoa		cellular organisms	unclassified Hybrasil													Pterygota		Deltocephalinae			Auchenorrhyncha	Hexapoda					Membracoidea			Drabescini
2902347	Eukaryota	Arthropoda	Insecta	Hemiptera	Cicadellidae	Hybrasil	Hybrasil sp. n. P003_WF04		Opisthokonta	Eumetazoa											Bilateria	Protostomia	Ecdysozoa	Panarthropoda	Mandibulata	Pancrustacea	Dicondylia		Paraneoptera					Neoptera	Cicadomorpha		Metazoa		cellular organisms	unclassified Hybrasil													Pterygota		Deltocephalinae			Auchenorrhyncha	Hexapoda					Membracoidea			Drabescini
2902348	Eukaryota	Arthropoda	Insecta	Hemiptera	Cicadellidae	Jaacunga			Opisthokonta	Eumetazoa											Bilateria	Protostomia	Ecdysozoa	Panarthropoda	Mandibulata	Pancrustacea	Dicondylia		Paraneoptera					Neoptera	Cicadomorpha		Metazoa		cellular organisms	unclassified Jaacunga													Pterygota		Deltocephalinae			Auchenorrhyncha	Hexapoda					Membracoidea			Athysanini
2902349	Eukaryota	Arthropoda	Insecta	Hemiptera	Cicadellidae	Jaacunga	Jaacunga sp. n. P003_WH04		Opisthokonta	Eumetazoa											Bilateria	Protostomia	Ecdysozoa	Panarthropoda	Mandibulata	Pancrustacea	Dicondylia		Paraneoptera					Neoptera	Cicadomorpha		Metazoa		cellular organisms	unclassified Jaacunga													Pterygota		Deltocephalinae			Auchenorrhyncha	Hexapoda					Membracoidea			Athysanini
2902350	Eukaryota	Arthropoda	Insecta	Hemiptera	Cicadellidae	Jiutepeca			Opisthokonta	Eumetazoa											Bilateria	Protostomia	Ecdysozoa	Panarthropoda	Mandibulata	Pancrustacea	Dicondylia		Paraneoptera					Neoptera	Cicadomorpha		Metazoa		cellular organisms	unclassified Jiutepeca													Pterygota		Deltocephalinae			Auchenorrhyncha	Hexapoda					Membracoidea			Hecalini
2902351	Eukaryota	Arthropoda	Insecta	Hemiptera	Cicadellidae	Jiutepeca	Jiutepeca sp. n. P011_WG07		Opisthokonta	Eumetazoa											Bilateria	Protostomia	Ecdysozoa	Panarthropoda	Mandibulata	Pancrustacea	Dicondylia		Paraneoptera					Neoptera	Cicadomorpha		Metazoa		cellular organisms	unclassified Jiutepeca													Pterygota		Deltocephalinae			Auchenorrhyncha	Hexapoda					Membracoidea			Hecalini
2902352	Eukaryota	Arthropoda	Insecta	Hemiptera	Cicadellidae	Johanus			Opisthokonta	Eumetazoa											Bilateria	Protostomia	Ecdysozoa	Panarthropoda	Mandibulata	Pancrustacea	Dicondylia		Paraneoptera					Neoptera	Cicadomorpha		Metazoa		cellular organisms	unclassified Johanus													Pterygota		Deltocephalinae			Auchenorrhyncha	Hexapoda					Membracoidea			Bonaspeiini
2902353	Eukaryota	Arthropoda	Insecta	Hemiptera	Cicadellidae	Johanus	Johanus sp. P007_WB05		Opisthokonta	Eumetazoa											Bilateria	Protostomia	Ecdysozoa	Panarthropoda	Mandibulata	Pancrustacea	Dicondylia		Paraneoptera					Neoptera	Cicadomorpha		Metazoa		cellular organisms	unclassified Johanus													Pterygota		Deltocephalinae			Auchenorrhyncha	Hexapoda					Membracoidea			Bonaspeiini
2902354	Eukaryota	Arthropoda	Insecta	Hemiptera	Cicadellidae	Kramerana			Opisthokonta	Eumetazoa											Bilateria	Protostomia	Ecdysozoa	Panarthropoda	Mandibulata	Pancrustacea	Dicondylia		Paraneoptera					Neoptera	Cicadomorpha		Metazoa		cellular organisms	unclassified Kramerana													Pterygota		Deltocephalinae			Auchenorrhyncha	Hexapoda					Membracoidea			Faltalini
2902355	Eukaryota	Arthropoda	Insecta	Hemiptera	Cicadellidae	Kramerana	Kramerana sp. n. P011_WB08		Opisthokonta	Eumetazoa											Bilateria	Protostomia	Ecdysozoa	Panarthropoda	Mandibulata	Pancrustacea	Dicondylia		Paraneoptera					Neoptera	Cicadomorpha		Metazoa		cellular organisms	unclassified Kramerana													Pterygota		Deltocephalinae			Auchenorrhyncha	Hexapoda					Membracoidea			Faltalini
2902356	Eukaryota	Arthropoda	Insecta	Hemiptera	Cicadellidae	Libengaia	Libengaia sp. n. P006_WH12		Opisthokonta	Eumetazoa											Bilateria	Protostomia	Ecdysozoa	Panarthropoda	Mandibulata	Pancrustacea	Dicondylia		Paraneoptera					Neoptera	Cicadomorpha		Metazoa		cellular organisms	unclassified Libengaia													Pterygota		Deltocephalinae			Auchenorrhyncha	Hexapoda					Membracoidea
2902357	Eukaryota	Arthropoda	Insecta	Hemiptera	Cicadellidae	Loipothea	Loipothea sp. n. P004_WC06		Opisthokonta	Eumetazoa											Bilateria	Protostomia	Ecdysozoa	Panarthropoda	Mandibulata	Pancrustacea	Dicondylia		Paraneoptera					Neoptera	Cicadomorpha		Metazoa		cellular organisms	unclassified Loipothea													Pterygota		Deltocephalinae			Auchenorrhyncha	Hexapoda					Membracoidea			Scaphoideini
2902358	Eukaryota	Arthropoda	Insecta	Hemiptera	Cicadellidae	Loralia	Loralia sp. P004_WD01		Opisthokonta	Eumetazoa											Bilateria	Protostomia	Ecdysozoa	Panarthropoda	Mandibulata	Pancrustacea	Dicondylia		Paraneoptera					Neoptera	Cicadomorpha		Metazoa		cellular organisms	unclassified Loralia													Pterygota		Deltocephalinae			Auchenorrhyncha	Hexapoda					Membracoidea			Athysanini
2902359	Eukaryota	Arthropoda	Insecta	Hemiptera	Cicadellidae	Malicia			Opisthokonta	Eumetazoa											Bilateria	Protostomia	Ecdysozoa	Panarthropoda	Mandibulata	Pancrustacea	Dicondylia		Paraneoptera					Neoptera	Cicadomorpha		Metazoa		cellular organisms	unclassified Malicia													Pterygota		Deltocephalinae			Auchenorrhyncha	Hexapoda					Membracoidea			Acostemmini
2902360	Eukaryota	Arthropoda	Insecta	Hemiptera	Cicadellidae	Malicia	Malicia sp. n. P009_WF02		Opisthokonta	Eumetazoa											Bilateria	Protostomia	Ecdysozoa	Panarthropoda	Mandibulata	Pancrustacea	Dicondylia		Paraneoptera					Neoptera	Cicadomorpha		Metazoa		cellular organisms	unclassified Malicia													Pterygota		Deltocephalinae			Auchenorrhyncha	Hexapoda					Membracoidea			Acostemmini
2902361	Eukaryota	Arthropoda	Insecta	Hemiptera	Cicadellidae	Menosoma	Menosoma sp. P011_WG02		Opisthokonta	Eumetazoa											Bilateria	Protostomia	Ecdysozoa	Panarthropoda	Mandibulata	Pancrustacea	Dicondylia		Paraneoptera					Neoptera	Cicadomorpha		Metazoa		cellular organisms	unclassified Menosoma													Pterygota		Deltocephalinae			Auchenorrhyncha	Hexapoda					Membracoidea			Bahitini
2902362	Eukaryota	Arthropoda	Insecta	Hemiptera	Cicadellidae	Mohunia			Opisthokonta	Eumetazoa											Bilateria	Protostomia	Ecdysozoa	Panarthropoda	Mandibulata	Pancrustacea	Dicondylia		Paraneoptera					Neoptera	Cicadomorpha		Metazoa		cellular organisms	unclassified Mohunia													Pterygota		Deltocephalinae			Auchenorrhyncha	Hexapoda					Membracoidea
2902363	Eukaryota	Arthropoda	Insecta	Hemiptera	Cicadellidae	Mohunia	Mohunia sp. n. P009_WA09		Opisthokonta	Eumetazoa											Bilateria	Protostomia	Ecdysozoa	Panarthropoda	Mandibulata	Pancrustacea	Dicondylia		Paraneoptera					Neoptera	Cicadomorpha		Metazoa		cellular organisms	unclassified Mohunia													Pterygota		Deltocephalinae			Auchenorrhyncha	Hexapoda					Membracoidea
2902364	Eukaryota	Arthropoda	Insecta	Hemiptera	Cicadellidae	Mohunia	Mohunia sp. P003_WF02		Opisthokonta	Eumetazoa											Bilateria	Protostomia	Ecdysozoa	Panarthropoda	Mandibulata	Pancrustacea	Dicondylia		Paraneoptera					Neoptera	Cicadomorpha		Metazoa		cellular organisms	unclassified Mohunia													Pterygota		Deltocephalinae			Auchenorrhyncha	Hexapoda					Membracoidea
2902365	Eukaryota	Arthropoda	Insecta	Hemiptera	Cicadellidae	Navaia			Opisthokonta	Eumetazoa											Bilateria	Protostomia	Ecdysozoa	Panarthropoda	Mandibulata	Pancrustacea	Dicondylia		Paraneoptera					Neoptera	Cicadomorpha		Metazoa		cellular organisms	unclassified Navaia													Pterygota		Deltocephalinae			Auchenorrhyncha	Hexapoda					Membracoidea			Opsiini
2902366	Eukaryota	Arthropoda	Insecta	Hemiptera	Cicadellidae	Navaia	Navaia sp. n. P009_WD11		Opisthokonta	Eumetazoa											Bilateria	Protostomia	Ecdysozoa	Panarthropoda	Mandibulata	Pancrustacea	Dicondylia		Paraneoptera					Neoptera	Cicadomorpha		Metazoa		cellular organisms	unclassified Navaia													Pterygota		Deltocephalinae			Auchenorrhyncha	Hexapoda					Membracoidea			Opsiini
2902367	Eukaryota	Arthropoda	Insecta	Hemiptera	Cicadellidae	Neomohunia	Neomohunia sp. n. P008_WE12		Opisthokonta	Eumetazoa											Bilateria	Protostomia	Ecdysozoa	Panarthropoda	Mandibulata	Pancrustacea	Dicondylia		Paraneoptera					Neoptera	Cicadomorpha		Metazoa		cellular organisms	unclassified Neomohunia													Pterygota		Deltocephalinae			Auchenorrhyncha	Hexapoda					Membracoidea
2902368	Eukaryota	Arthropoda	Insecta	Hemiptera	Cicadellidae	Nirvanguina			Opisthokonta	Eumetazoa											Bilateria	Protostomia	Ecdysozoa	Panarthropoda	Mandibulata	Pancrustacea	Dicondylia		Paraneoptera					Neoptera	Cicadomorpha		Metazoa		cellular organisms	unclassified Nirvanguina													Pterygota		Deltocephalinae			Auchenorrhyncha	Hexapoda					Membracoidea			Drabescini
2902369	Eukaryota	Arthropoda	Insecta	Hemiptera	Cicadellidae	Nirvanguina	Nirvanguina sp. n. P003_WE07		Opisthokonta	Eumetazoa											Bilateria	Protostomia	Ecdysozoa	Panarthropoda	Mandibulata	Pancrustacea	Dicondylia		Paraneoptera					Neoptera	Cicadomorpha		Metazoa		cellular organisms	unclassified Nirvanguina													Pterygota		Deltocephalinae			Auchenorrhyncha	Hexapoda					Membracoidea			Drabescini
2902370	Eukaryota	Arthropoda	Insecta	Hemiptera	Cicadellidae	Odmiella			Opisthokonta	Eumetazoa											Bilateria	Protostomia	Ecdysozoa	Panarthropoda	Mandibulata	Pancrustacea	Dicondylia		Paraneoptera					Neoptera	Cicadomorpha		Metazoa		cellular organisms	unclassified Odmiella													Pterygota		Deltocephalinae			Auchenorrhyncha	Hexapoda					Membracoidea			Drabescini
2902371	Eukaryota	Arthropoda	Insecta	Hemiptera	Cicadellidae	Odmiella	Odmiella sp. P003_WD11		Opisthokonta	Eumetazoa											Bilateria	Protostomia	Ecdysozoa	Panarthropoda	Mandibulata	Pancrustacea	Dicondylia		Paraneoptera					Neoptera	Cicadomorpha		Metazoa		cellular organisms	unclassified Odmiella													Pterygota		Deltocephalinae			Auchenorrhyncha	Hexapoda					Membracoidea			Drabescini
2902372	Eukaryota	Arthropoda	Insecta	Hemiptera	Cicadellidae	Paraganus			Opisthokonta	Eumetazoa											Bilateria	Protostomia	Ecdysozoa	Panarthropoda	Mandibulata	Pancrustacea	Dicondylia		Paraneoptera					Neoptera	Cicadomorpha		Metazoa		cellular organisms	unclassified Paraganus													Pterygota		Deltocephalinae			Auchenorrhyncha	Hexapoda					Membracoidea			Athysanini
2902373	Eukaryota	Arthropoda	Insecta	Hemiptera	Cicadellidae	Paraganus	Paraganus sp. n. P009_WD07		Opisthokonta	Eumetazoa											Bilateria	Protostomia	Ecdysozoa	Panarthropoda	Mandibulata	Pancrustacea	Dicondylia		Paraneoptera					Neoptera	Cicadomorpha		Metazoa		cellular organisms	unclassified Paraganus													Pterygota		Deltocephalinae			Auchenorrhyncha	Hexapoda					Membracoidea			Athysanini
2902374	Eukaryota	Arthropoda	Insecta	Hemiptera	Cicadellidae	Penthimia	Penthimia sp. P009_WB07		Opisthokonta	Eumetazoa											Bilateria	Protostomia	Ecdysozoa	Panarthropoda	Mandibulata	Pancrustacea	Dicondylia		Paraneoptera					Neoptera	Cicadomorpha		Metazoa		cellular organisms	unclassified Penthimia													Pterygota		Penthimiinae			Auchenorrhyncha	Hexapoda					Membracoidea
2902375	Eukaryota	Arthropoda	Insecta	Hemiptera	Cicadellidae	Penthimiola	Penthimiola sp. n. P014_WG11		Opisthokonta	Eumetazoa											Bilateria	Protostomia	Ecdysozoa	Panarthropoda	Mandibulata	Pancrustacea	Dicondylia		Paraneoptera					Neoptera	Cicadomorpha		Metazoa		cellular organisms	unclassified Penthimiola													Pterygota		Deltocephalinae			Auchenorrhyncha	Hexapoda					Membracoidea
2902376	Eukaryota	Arthropoda	Insecta	Hemiptera	Cicadellidae	Perundanus			Opisthokonta	Eumetazoa											Bilateria	Protostomia	Ecdysozoa	Panarthropoda	Mandibulata	Pancrustacea	Dicondylia		Paraneoptera					Neoptera	Cicadomorpha		Metazoa		cellular organisms	unclassified Perundanus													Pterygota		Deltocephalinae			Auchenorrhyncha	Hexapoda					Membracoidea			Athysanini
2902377	Eukaryota	Arthropoda	Insecta	Hemiptera	Cicadellidae	Perundanus	Perundanus sp. n. P009_WD08		Opisthokonta	Eumetazoa											Bilateria	Protostomia	Ecdysozoa	Panarthropoda	Mandibulata	Pancrustacea	Dicondylia		Paraneoptera					Neoptera	Cicadomorpha		Metazoa		cellular organisms	unclassified Perundanus													Pterygota		Deltocephalinae			Auchenorrhyncha	Hexapoda					Membracoidea			Athysanini
2902378	Eukaryota	Arthropoda	Insecta	Hemiptera	Cicadellidae	Pingellus			Opisthokonta	Eumetazoa											Bilateria	Protostomia	Ecdysozoa	Panarthropoda	Mandibulata	Pancrustacea	Dicondylia		Paraneoptera					Neoptera	Cicadomorpha		Metazoa		cellular organisms	unclassified Pingellus													Pterygota		Deltocephalinae			Auchenorrhyncha	Hexapoda					Membracoidea			Athysanini
2902379	Eukaryota	Arthropoda	Insecta	Hemiptera	Cicadellidae	Pingellus	Pingellus sp. n. P005_WG09		Opisthokonta	Eumetazoa											Bilateria	Protostomia	Ecdysozoa	Panarthropoda	Mandibulata	Pancrustacea	Dicondylia		Paraneoptera					Neoptera	Cicadomorpha		Metazoa		cellular organisms	unclassified Pingellus													Pterygota		Deltocephalinae			Auchenorrhyncha	Hexapoda					Membracoidea			Athysanini
2902380	Eukaryota	Arthropoda	Insecta	Hemiptera	Cicadellidae	Portanus	Portanus sp. P015_WA09		Opisthokonta	Eumetazoa											Bilateria	Protostomia	Ecdysozoa	Panarthropoda	Mandibulata	Pancrustacea	Dicondylia		Paraneoptera					Neoptera	Cicadomorpha		Metazoa		cellular organisms	unclassified Portanus													Pterygota		Xestocephalinae			Auchenorrhyncha	Hexapoda					Membracoidea
2902381	Eukaryota	Arthropoda	Insecta	Hemiptera	Cicadellidae	Roxasella			Opisthokonta	Eumetazoa											Bilateria	Protostomia	Ecdysozoa	Panarthropoda	Mandibulata	Pancrustacea	Dicondylia		Paraneoptera					Neoptera	Cicadomorpha		Metazoa		cellular organisms	unclassified Roxasella													Pterygota		Deltocephalinae			Auchenorrhyncha	Hexapoda					Membracoidea			Drabescini
2902382	Eukaryota	Arthropoda	Insecta	Hemiptera	Cicadellidae	Roxasella	Roxasella sp. n. P012_WD01		Opisthokonta	Eumetazoa											Bilateria	Protostomia	Ecdysozoa	Panarthropoda	Mandibulata	Pancrustacea	Dicondylia		Paraneoptera					Neoptera	Cicadomorpha		Metazoa		cellular organisms	unclassified Roxasella													Pterygota		Deltocephalinae			Auchenorrhyncha	Hexapoda					Membracoidea			Drabescini
2902383	Eukaryota	Arthropoda	Insecta	Hemiptera	Cicadellidae	Scaphoidophyes			Opisthokonta	Eumetazoa											Bilateria	Protostomia	Ecdysozoa	Panarthropoda	Mandibulata	Pancrustacea	Dicondylia		Paraneoptera					Neoptera	Cicadomorpha		Metazoa		cellular organisms	unclassified Scaphoidophyes													Pterygota		Deltocephalinae			Auchenorrhyncha	Hexapoda					Membracoidea			Scaphoideini
2902384	Eukaryota	Arthropoda	Insecta	Hemiptera	Cicadellidae	Scaphoidophyes	Scaphoidophyes sp. n. P004_WA07		Opisthokonta	Eumetazoa											Bilateria	Protostomia	Ecdysozoa	Panarthropoda	Mandibulata	Pancrustacea	Dicondylia		Paraneoptera					Neoptera	Cicadomorpha		Metazoa		cellular organisms	unclassified Scaphoidophyes													Pterygota		Deltocephalinae			Auchenorrhyncha	Hexapoda					Membracoidea			Scaphoideini
2902385	Eukaryota	Arthropoda	Insecta	Hemiptera	Cicadellidae	Spinulana			Opisthokonta	Eumetazoa											Bilateria	Protostomia	Ecdysozoa	Panarthropoda	Mandibulata	Pancrustacea	Dicondylia		Paraneoptera					Neoptera	Cicadomorpha		Metazoa		cellular organisms	unclassified Spinulana													Pterygota		Deltocephalinae			Auchenorrhyncha	Hexapoda					Membracoidea			Athysanini
2902386	Eukaryota	Arthropoda	Insecta	Hemiptera	Cicadellidae	Spinulana	Spinulana sp. n. P003_WG12		Opisthokonta	Eumetazoa											Bilateria	Protostomia	Ecdysozoa	Panarthropoda	Mandibulata	Pancrustacea	Dicondylia		Paraneoptera					Neoptera	Cicadomorpha		Metazoa		cellular organisms	unclassified Spinulana													Pterygota		Deltocephalinae			Auchenorrhyncha	Hexapoda					Membracoidea			Athysanini
2902387	Eukaryota	Arthropoda	Insecta	Hemiptera	Cicadellidae	Streptanus			Opisthokonta	Eumetazoa											Bilateria	Protostomia	Ecdysozoa	Panarthropoda	Mandibulata	Pancrustacea	Dicondylia		Paraneoptera					Neoptera	Cicadomorpha		Metazoa		cellular organisms	unclassified Streptanus													Pterygota		Deltocephalinae			Auchenorrhyncha	Hexapoda					Membracoidea			Athysanini
2902388	Eukaryota	Arthropoda	Insecta	Hemiptera	Cicadellidae	Streptanus	Streptanus sp. P005_WG01		Opisthokonta	Eumetazoa											Bilateria	Protostomia	Ecdysozoa	Panarthropoda	Mandibulata	Pancrustacea	Dicondylia		Paraneoptera					Neoptera	Cicadomorpha		Metazoa		cellular organisms	unclassified Streptanus													Pterygota		Deltocephalinae			Auchenorrhyncha	Hexapoda					Membracoidea			Athysanini
2902389	Eukaryota	Arthropoda	Insecta	Hemiptera	Cicadellidae	Tenucephalus	Tenucephalus sp. n. P009_WD12		Opisthokonta	Eumetazoa											Bilateria	Protostomia	Ecdysozoa	Panarthropoda	Mandibulata	Pancrustacea	Dicondylia		Paraneoptera					Neoptera	Cicadomorpha		Metazoa		cellular organisms	unclassified Tenucephalus													Pterygota		Deltocephalinae			Auchenorrhyncha	Hexapoda					Membracoidea			Faltalini
2902390	Eukaryota	Arthropoda	Insecta	Hemiptera	Cicadellidae	Tenucephalus	Tenucephalus sp. P003_WG10		Opisthokonta	Eumetazoa											Bilateria	Protostomia	Ecdysozoa	Panarthropoda	Mandibulata	Pancrustacea	Dicondylia		Paraneoptera					Neoptera	Cicadomorpha		Metazoa		cellular organisms	unclassified Tenucephalus													Pterygota		Deltocephalinae			Auchenorrhyncha	Hexapoda					Membracoidea			Faltalini
2902391	Eukaryota	Arthropoda	Insecta	Hemiptera	Cicadellidae	Texananus	Texananus sp. P009_WA01		Opisthokonta	Eumetazoa											Bilateria	Protostomia	Ecdysozoa	Panarthropoda	Mandibulata	Pancrustacea	Dicondylia		Paraneoptera					Neoptera	Cicadomorpha		Metazoa		cellular organisms	unclassified Texananus													Pterygota		Deltocephalinae			Auchenorrhyncha	Hexapoda					Membracoidea
2902392	Eukaryota	Arthropoda	Insecta	Hemiptera	Cicadellidae	Tzitzikamaia			Opisthokonta	Eumetazoa											Bilateria	Protostomia	Ecdysozoa	Panarthropoda	Mandibulata	Pancrustacea	Dicondylia		Paraneoptera					Neoptera	Cicadomorpha		Metazoa		cellular organisms	unclassified Tzitzikamaia													Pterygota		Deltocephalinae			Auchenorrhyncha	Hexapoda					Membracoidea			Bonaspeiini
2902393	Eukaryota	Arthropoda	Insecta	Hemiptera	Cicadellidae	Tzitzikamaia	Tzitzikamaia sp. n. P007_WH05		Opisthokonta	Eumetazoa											Bilateria	Protostomia	Ecdysozoa	Panarthropoda	Mandibulata	Pancrustacea	Dicondylia		Paraneoptera					Neoptera	Cicadomorpha		Metazoa		cellular organisms	unclassified Tzitzikamaia													Pterygota		Deltocephalinae			Auchenorrhyncha	Hexapoda					Membracoidea			Bonaspeiini
2902394	Eukaryota	Arthropoda	Insecta	Hemiptera	Cicadellidae	Virganana			Opisthokonta	Eumetazoa											Bilateria	Protostomia	Ecdysozoa	Panarthropoda	Mandibulata	Pancrustacea	Dicondylia		Paraneoptera					Neoptera	Cicadomorpha		Metazoa		cellular organisms	unclassified Virganana													Pterygota		Deltocephalinae			Auchenorrhyncha	Hexapoda					Membracoidea			Faltalini
2902395	Eukaryota	Arthropoda	Insecta	Hemiptera	Cicadellidae	Virganana	Virganana sp. n. P003_WE10		Opisthokonta	Eumetazoa											Bilateria	Protostomia	Ecdysozoa	Panarthropoda	Mandibulata	Pancrustacea	Dicondylia		Paraneoptera					Neoptera	Cicadomorpha		Metazoa		cellular organisms	unclassified Virganana													Pterygota		Deltocephalinae			Auchenorrhyncha	Hexapoda					Membracoidea			Faltalini
2902396	Eukaryota	Arthropoda	Insecta	Hemiptera	Cicadellidae	Waigara			Opisthokonta	Eumetazoa											Bilateria	Protostomia	Ecdysozoa	Panarthropoda	Mandibulata	Pancrustacea	Dicondylia		Paraneoptera					Neoptera	Cicadomorpha		Metazoa		cellular organisms	unclassified Waigara													Pterygota		Deltocephalinae			Auchenorrhyncha	Hexapoda					Membracoidea			Drabescini
2902397	Eukaryota	Arthropoda	Insecta	Hemiptera	Cicadellidae	Waigara	Waigara sp. n. P003_WE08		Opisthokonta	Eumetazoa											Bilateria	Protostomia	Ecdysozoa	Panarthropoda	Mandibulata	Pancrustacea	Dicondylia		Paraneoptera					Neoptera	Cicadomorpha		Metazoa		cellular organisms	unclassified Waigara													Pterygota		Deltocephalinae			Auchenorrhyncha	Hexapoda					Membracoidea			Drabescini
2902398	Eukaryota	Arthropoda	Insecta	Hemiptera	Cicadellidae	Xenovarta			Opisthokonta	Eumetazoa											Bilateria	Protostomia	Ecdysozoa	Panarthropoda	Mandibulata	Pancrustacea	Dicondylia		Paraneoptera					Neoptera	Cicadomorpha		Metazoa		cellular organisms	unclassified Xenovarta													Pterygota		Deltocephalinae			Auchenorrhyncha	Hexapoda					Membracoidea
2902399	Eukaryota	Arthropoda	Insecta	Hemiptera	Cicadellidae	Xenovarta	Xenovarta sp. n. P009_WF04		Opisthokonta	Eumetazoa											Bilateria	Protostomia	Ecdysozoa	Panarthropoda	Mandibulata	Pancrustacea	Dicondylia		Paraneoptera					Neoptera	Cicadomorpha		Metazoa		cellular organisms	unclassified Xenovarta													Pterygota		Deltocephalinae			Auchenorrhyncha	Hexapoda					Membracoidea
2902400	Eukaryota	Arthropoda	Insecta	Hemiptera	Cicadellidae	Cicadula	Cicadula nr. albingensis P015_WE06		Opisthokonta	Eumetazoa											Bilateria	Protostomia	Ecdysozoa	Panarthropoda	Mandibulata	Pancrustacea	Dicondylia		Paraneoptera					Neoptera	Cicadomorpha		Metazoa		cellular organisms														Pterygota		Deltocephalinae			Auchenorrhyncha	Hexapoda					Membracoidea			Cicadulini
2902401	Eukaryota	Arthropoda	Insecta	Hemiptera	Cicadellidae	Caphodus			Opisthokonta	Eumetazoa											Bilateria	Protostomia	Ecdysozoa	Panarthropoda	Mandibulata	Pancrustacea	Dicondylia		Paraneoptera					Neoptera	Cicadomorpha		Metazoa		cellular organisms														Pterygota		Deltocephalinae			Auchenorrhyncha	Hexapoda					Membracoidea			Scaphoideini
2902402	Eukaryota	Arthropoda	Insecta	Hemiptera	Cicadellidae	Caphodus			Opisthokonta	Eumetazoa											Bilateria	Protostomia	Ecdysozoa	Panarthropoda	Mandibulata	Pancrustacea	Dicondylia		Paraneoptera					Neoptera	Cicadomorpha		Metazoa		cellular organisms	unclassified Caphodus													Pterygota		Deltocephalinae			Auchenorrhyncha	Hexapoda					Membracoidea			Scaphoideini
2902403	Eukaryota	Arthropoda	Insecta	Hemiptera	Cicadellidae	Caphodus	Caphodus sp. n. P005_WG02		Opisthokonta	Eumetazoa											Bilateria	Protostomia	Ecdysozoa	Panarthropoda	Mandibulata	Pancrustacea	Dicondylia		Paraneoptera					Neoptera	Cicadomorpha		Metazoa		cellular organisms	unclassified Caphodus													Pterygota		Deltocephalinae			Auchenorrhyncha	Hexapoda					Membracoidea			Scaphoideini
2902404	Eukaryota	Arthropoda	Insecta	Hemiptera	Cicadellidae	Euscelidella			Opisthokonta	Eumetazoa											Bilateria	Protostomia	Ecdysozoa	Panarthropoda	Mandibulata	Pancrustacea	Dicondylia		Paraneoptera					Neoptera	Cicadomorpha		Metazoa		cellular organisms														Pterygota		Deltocephalinae			Auchenorrhyncha	Hexapoda					Membracoidea			Scaphoideini
2902405	Eukaryota	Arthropoda	Insecta	Hemiptera	Cicadellidae	Euscelidella			Opisthokonta	Eumetazoa											Bilateria	Protostomia	Ecdysozoa	Panarthropoda	Mandibulata	Pancrustacea	Dicondylia		Paraneoptera					Neoptera	Cicadomorpha		Metazoa		cellular organisms	unclassified Euscelidella													Pterygota		Deltocephalinae			Auchenorrhyncha	Hexapoda					Membracoidea			Scaphoideini
2902406	Eukaryota	Arthropoda	Insecta	Hemiptera	Cicadellidae	Euscelidella	Euscelidella sp. n. P003_WG04		Opisthokonta	Eumetazoa											Bilateria	Protostomia	Ecdysozoa	Panarthropoda	Mandibulata	Pancrustacea	Dicondylia		Paraneoptera					Neoptera	Cicadomorpha		Metazoa		cellular organisms	unclassified Euscelidella													Pterygota		Deltocephalinae			Auchenorrhyncha	Hexapoda					Membracoidea			Scaphoideini
2902407	Eukaryota	Arthropoda	Insecta	Hemiptera	Cicadellidae	Gunghuyana			Opisthokonta	Eumetazoa											Bilateria	Protostomia	Ecdysozoa	Panarthropoda	Mandibulata	Pancrustacea	Dicondylia		Paraneoptera					Neoptera	Cicadomorpha		Metazoa		cellular organisms														Pterygota		Deltocephalinae			Auchenorrhyncha	Hexapoda					Membracoidea			Scaphoideini
2902408	Eukaryota	Arthropoda	Insecta	Hemiptera	Cicadellidae	Gunghuyana			Opisthokonta	Eumetazoa											Bilateria	Protostomia	Ecdysozoa	Panarthropoda	Mandibulata	Pancrustacea	Dicondylia		Paraneoptera					Neoptera	Cicadomorpha		Metazoa		cellular organisms	unclassified Gunghuyana													Pterygota		Deltocephalinae			Auchenorrhyncha	Hexapoda					Membracoidea			Scaphoideini
2902409	Eukaryota	Arthropoda	Insecta	Hemiptera	Cicadellidae	Gunghuyana	Gunghuyana sp. n. P006_WH11		Opisthokonta	Eumetazoa											Bilateria	Protostomia	Ecdysozoa	Panarthropoda	Mandibulata	Pancrustacea	Dicondylia		Paraneoptera					Neoptera	Cicadomorpha		Metazoa		cellular organisms	unclassified Gunghuyana													Pterygota		Deltocephalinae			Auchenorrhyncha	Hexapoda					Membracoidea			Scaphoideini
2902410	Eukaryota	Arthropoda	Insecta	Hemiptera	Cicadellidae	Haranga			Opisthokonta	Eumetazoa											Bilateria	Protostomia	Ecdysozoa	Panarthropoda	Mandibulata	Pancrustacea	Dicondylia		Paraneoptera					Neoptera	Cicadomorpha		Metazoa		cellular organisms														Pterygota		Deltocephalinae			Auchenorrhyncha	Hexapoda					Membracoidea			Penthimiini
2902411	Eukaryota	Arthropoda	Insecta	Hemiptera	Cicadellidae	Haranga			Opisthokonta	Eumetazoa											Bilateria	Protostomia	Ecdysozoa	Panarthropoda	Mandibulata	Pancrustacea	Dicondylia		Paraneoptera					Neoptera	Cicadomorpha		Metazoa		cellular organisms	unclassified Haranga													Pterygota		Deltocephalinae			Auchenorrhyncha	Hexapoda					Membracoidea			Penthimiini
2902412	Eukaryota	Arthropoda	Insecta	Hemiptera	Cicadellidae	Haranga	Haranga sp. P007_WC09		Opisthokonta	Eumetazoa											Bilateria	Protostomia	Ecdysozoa	Panarthropoda	Mandibulata	Pancrustacea	Dicondylia		Paraneoptera					Neoptera	Cicadomorpha		Metazoa		cellular organisms	unclassified Haranga													Pterygota		Deltocephalinae			Auchenorrhyncha	Hexapoda					Membracoidea			Penthimiini
2902413	Eukaryota	Arthropoda	Insecta	Hemiptera	Cicadellidae	Ledroides			Opisthokonta	Eumetazoa											Bilateria	Protostomia	Ecdysozoa	Panarthropoda	Mandibulata	Pancrustacea	Dicondylia		Paraneoptera					Neoptera	Cicadomorpha		Metazoa		cellular organisms														Pterygota		Deltocephalinae			Auchenorrhyncha	Hexapoda					Membracoidea			Penthimiini
2902414	Eukaryota	Arthropoda	Insecta	Hemiptera	Cicadellidae	Ledroides			Opisthokonta	Eumetazoa											Bilateria	Protostomia	Ecdysozoa	Panarthropoda	Mandibulata	Pancrustacea	Dicondylia		Paraneoptera					Neoptera	Cicadomorpha		Metazoa		cellular organisms	unclassified Ledroides													Pterygota		Deltocephalinae			Auchenorrhyncha	Hexapoda					Membracoidea			Penthimiini
2902415	Eukaryota	Arthropoda	Insecta	Hemiptera	Cicadellidae	Ledroides	Ledroides sp. n. P007_WA05		Opisthokonta	Eumetazoa											Bilateria	Protostomia	Ecdysozoa	Panarthropoda	Mandibulata	Pancrustacea	Dicondylia		Paraneoptera					Neoptera	Cicadomorpha		Metazoa		cellular organisms	unclassified Ledroides													Pterygota		Deltocephalinae			Auchenorrhyncha	Hexapoda					Membracoidea			Penthimiini
2902416	Eukaryota	Arthropoda	Insecta	Hemiptera	Cicadellidae	Lualabanus			Opisthokonta	Eumetazoa											Bilateria	Protostomia	Ecdysozoa	Panarthropoda	Mandibulata	Pancrustacea	Dicondylia		Paraneoptera					Neoptera	Cicadomorpha		Metazoa		cellular organisms														Pterygota		Deltocephalinae			Auchenorrhyncha	Hexapoda					Membracoidea			Hecalini
2902417	Eukaryota	Arthropoda	Insecta	Hemiptera	Cicadellidae	Lualabanus			Opisthokonta	Eumetazoa											Bilateria	Protostomia	Ecdysozoa	Panarthropoda	Mandibulata	Pancrustacea	Dicondylia		Paraneoptera					Neoptera	Cicadomorpha		Metazoa		cellular organisms	unclassified Lualabanus													Pterygota		Deltocephalinae			Auchenorrhyncha	Hexapoda					Membracoidea			Hecalini
2902418	Eukaryota	Arthropoda	Insecta	Hemiptera	Cicadellidae	Lualabanus	Lualabanus sp. n. P003_WE03		Opisthokonta	Eumetazoa											Bilateria	Protostomia	Ecdysozoa	Panarthropoda	Mandibulata	Pancrustacea	Dicondylia		Paraneoptera					Neoptera	Cicadomorpha		Metazoa		cellular organisms	unclassified Lualabanus													Pterygota		Deltocephalinae			Auchenorrhyncha	Hexapoda					Membracoidea			Hecalini
2902419	Eukaryota	Arthropoda	Insecta	Hemiptera	Cicadellidae	Lycioides			Opisthokonta	Eumetazoa											Bilateria	Protostomia	Ecdysozoa	Panarthropoda	Mandibulata	Pancrustacea	Dicondylia		Paraneoptera					Neoptera	Cicadomorpha		Metazoa		cellular organisms														Pterygota		Deltocephalinae			Auchenorrhyncha	Hexapoda					Membracoidea			Opsiini
2902420	Eukaryota	Arthropoda	Insecta	Hemiptera	Cicadellidae	Lycioides			Opisthokonta	Eumetazoa											Bilateria	Protostomia	Ecdysozoa	Panarthropoda	Mandibulata	Pancrustacea	Dicondylia		Paraneoptera					Neoptera	Cicadomorpha		Metazoa		cellular organisms	unclassified Lycioides													Pterygota		Deltocephalinae			Auchenorrhyncha	Hexapoda					Membracoidea			Opsiini
2902421	Eukaryota	Arthropoda	Insecta	Hemiptera	Cicadellidae	Lycioides	Lycioides sp. P003_WF11		Opisthokonta	Eumetazoa											Bilateria	Protostomia	Ecdysozoa	Panarthropoda	Mandibulata	Pancrustacea	Dicondylia		Paraneoptera					Neoptera	Cicadomorpha		Metazoa		cellular organisms	unclassified Lycioides													Pterygota		Deltocephalinae			Auchenorrhyncha	Hexapoda					Membracoidea			Opsiini
2902422	Bacteria	Proteobacteria	Alphaproteobacteria	Rickettsiales	Anaplasmataceae	Wolbachia	Wolbachia endosymbiont of Frankliniella intonsa																																cellular organisms	unclassified Wolbachia																											Wolbachieae
2902424	Bacteria	Candidatus Saccharibacteria	Candidatus Saccharimonadia	Candidatus Nanosynbacterales	Candidatus Nanosynbacteraceae	Candidatus Nanosynbacter	Candidatus Nanosynbacter sp. HMT957		Bacteria candidate phyla																														cellular organisms	Bacteria incertae sedis	unclassified Candidatus Nanosynbacter
2902427	Eukaryota	Streptophyta	Magnoliopsida	Solanales	Solanaceae	Solanum	Solanum aridicola		Embryophyta	Tracheophyta											Euphyllophyta	Spermatophyta	Mesangiospermae	eudicotyledons	Gunneridae	Pentapetalae	asterids	lamiids									Viridiplantae		cellular organisms																Solanoideae				Streptophytina								Solaneae
2902428	Eukaryota	Streptophyta	Magnoliopsida	Solanales	Solanaceae	Solanum	Solanum ashbyae		Embryophyta	Tracheophyta											Euphyllophyta	Spermatophyta	Mesangiospermae	eudicotyledons	Gunneridae	Pentapetalae	asterids	lamiids									Viridiplantae		cellular organisms																Solanoideae				Streptophytina								Solaneae
2902429	Eukaryota	Streptophyta	Magnoliopsida	Solanales	Solanaceae	Solanum	Solanum fecundum		Embryophyta	Tracheophyta											Euphyllophyta	Spermatophyta	Mesangiospermae	eudicotyledons	Gunneridae	Pentapetalae	asterids	lamiids									Viridiplantae		cellular organisms																Solanoideae				Streptophytina								Solaneae
2902430	Eukaryota	Streptophyta	Magnoliopsida	Solanales	Solanaceae	Solanum	Solanum gilesii		Embryophyta	Tracheophyta											Euphyllophyta	Spermatophyta	Mesangiospermae	eudicotyledons	Gunneridae	Pentapetalae	asterids	lamiids									Viridiplantae		cellular organisms																Solanoideae				Streptophytina								Solaneae
2902431	Eukaryota	Streptophyta	Magnoliopsida	Solanales	Solanaceae	Solanum	Solanum lacunarium		Embryophyta	Tracheophyta											Euphyllophyta	Spermatophyta	Mesangiospermae	eudicotyledons	Gunneridae	Pentapetalae	asterids	lamiids									Viridiplantae		cellular organisms																Solanoideae				Streptophytina								Solaneae
2902432	Eukaryota	Streptophyta	Magnoliopsida	Solanales	Solanaceae	Solanum	Solanum seitheae		Embryophyta	Tracheophyta											Euphyllophyta	Spermatophyta	Mesangiospermae	eudicotyledons	Gunneridae	Pentapetalae	asterids	lamiids									Viridiplantae		cellular organisms																Solanoideae				Streptophytina								Solaneae
2902433	Eukaryota	Streptophyta	Magnoliopsida	Solanales	Solanaceae	Solanum	Solanum succosum		Embryophyta	Tracheophyta											Euphyllophyta	Spermatophyta	Mesangiospermae	eudicotyledons	Gunneridae	Pentapetalae	asterids	lamiids									Viridiplantae		cellular organisms																Solanoideae				Streptophytina								Solaneae
2902434	Eukaryota	Streptophyta	Magnoliopsida	Solanales	Solanaceae	Solanum	Solanum unispinum		Embryophyta	Tracheophyta											Euphyllophyta	Spermatophyta	Mesangiospermae	eudicotyledons	Gunneridae	Pentapetalae	asterids	lamiids									Viridiplantae		cellular organisms																Solanoideae				Streptophytina								Solaneae
2902435	Eukaryota	Streptophyta	Magnoliopsida	Solanales	Solanaceae	Solanum	Solanum wilkinsii		Embryophyta	Tracheophyta											Euphyllophyta	Spermatophyta	Mesangiospermae	eudicotyledons	Gunneridae	Pentapetalae	asterids	lamiids									Viridiplantae		cellular organisms																Solanoideae				Streptophytina								Solaneae
2902436	Eukaryota	Streptophyta	Bryopsida	Dicranales	Fissidentaceae	Fissidens	Fissidens andicola		Embryophyta	Bryophyta											Bryophytina																Viridiplantae		cellular organisms														Dicranidae						Streptophytina
2902437	Eukaryota	Streptophyta	Bryopsida	Dicranales	Fissidentaceae	Fissidens	Fissidens cuynetii		Embryophyta	Bryophyta											Bryophytina																Viridiplantae		cellular organisms														Dicranidae						Streptophytina
2902438	Eukaryota	Streptophyta	Bryopsida	Dicranales	Fissidentaceae	Fissidens	Fissidens dasyphus		Embryophyta	Bryophyta											Bryophytina																Viridiplantae		cellular organisms														Dicranidae						Streptophytina
2902439	Eukaryota	Streptophyta	Bryopsida	Dicranales	Fissidentaceae	Fissidens	Fissidens jungermannioides		Embryophyta	Bryophyta											Bryophytina																Viridiplantae		cellular organisms														Dicranidae						Streptophytina
2902440	Eukaryota	Streptophyta	Bryopsida	Dicranales	Fissidentaceae	Fissidens	Fissidens microcarpus		Embryophyta	Bryophyta											Bryophytina																Viridiplantae		cellular organisms														Dicranidae						Streptophytina
2902441	Eukaryota	Streptophyta	Bryopsida	Dicranales	Fissidentaceae	Fissidens	Fissidens oediloma		Embryophyta	Bryophyta											Bryophytina																Viridiplantae		cellular organisms														Dicranidae						Streptophytina
2902442	Eukaryota	Streptophyta	Bryopsida	Dicranales	Fissidentaceae	Fissidens	Fissidens ovatus		Embryophyta	Bryophyta											Bryophytina																Viridiplantae		cellular organisms														Dicranidae						Streptophytina
2902443	Eukaryota	Streptophyta	Bryopsida	Dicranales	Fissidentaceae	Fissidens	Fissidens palmifolius		Embryophyta	Bryophyta											Bryophytina																Viridiplantae		cellular organisms														Dicranidae						Streptophytina
2902444	Eukaryota	Streptophyta	Bryopsida	Dicranales	Fissidentaceae	Fissidens	Fissidens perfalcatus		Embryophyta	Bryophyta											Bryophytina																Viridiplantae		cellular organisms														Dicranidae						Streptophytina
2902445	Eukaryota	Streptophyta	Bryopsida	Dicranales	Fissidentaceae	Fissidens	Fissidens semicompletus		Embryophyta	Bryophyta											Bryophytina																Viridiplantae		cellular organisms														Dicranidae						Streptophytina
2902446	Eukaryota	Streptophyta	Bryopsida	Dicranales	Fissidentaceae	Fissidens	Fissidens teysmannianus		Embryophyta	Bryophyta											Bryophytina																Viridiplantae		cellular organisms														Dicranidae						Streptophytina
2902447	Eukaryota	Streptophyta	Bryopsida	Dicranales	Fissidentaceae	Fissidens	Fissidens wallisii		Embryophyta	Bryophyta											Bryophytina																Viridiplantae		cellular organisms														Dicranidae						Streptophytina
2902448	Eukaryota	Streptophyta	Bryopsida	Hypnales	Pylaisiadelphaceae	Pylaisiadelpha	Pylaisiadelpha capillacea		Embryophyta	Bryophyta											Bryophytina																Viridiplantae		cellular organisms														Bryidae						Streptophytina						Hypnanae
2902454	Bacteria	Actinobacteria	Actinomycetia	Streptomycetales	Streptomycetaceae	Streptomyces	Streptomyces sp. FB2		Terrabacteria group																														cellular organisms	unclassified Streptomyces
2902455	Eukaryota	Arthropoda	Insecta	Hemiptera	Cicadellidae	Geelus			Opisthokonta	Eumetazoa											Bilateria	Protostomia	Ecdysozoa	Panarthropoda	Mandibulata	Pancrustacea	Dicondylia		Paraneoptera					Neoptera	Cicadomorpha		Metazoa		cellular organisms														Pterygota		Deltocephalinae			Auchenorrhyncha	Hexapoda					Membracoidea			Bonaspeiini
2902456	Eukaryota	Arthropoda	Insecta	Hemiptera	Cicadellidae	Geelus			Opisthokonta	Eumetazoa											Bilateria	Protostomia	Ecdysozoa	Panarthropoda	Mandibulata	Pancrustacea	Dicondylia		Paraneoptera					Neoptera	Cicadomorpha		Metazoa		cellular organisms	unclassified Geelus													Pterygota		Deltocephalinae			Auchenorrhyncha	Hexapoda					Membracoidea			Bonaspeiini
2902457	Eukaryota	Arthropoda	Insecta	Hemiptera	Cicadellidae	Geelus	Geelus sp. n. P008_WA01		Opisthokonta	Eumetazoa											Bilateria	Protostomia	Ecdysozoa	Panarthropoda	Mandibulata	Pancrustacea	Dicondylia		Paraneoptera					Neoptera	Cicadomorpha		Metazoa		cellular organisms	unclassified Geelus													Pterygota		Deltocephalinae			Auchenorrhyncha	Hexapoda					Membracoidea			Bonaspeiini
2902458	Eukaryota	Arthropoda	Insecta	Hemiptera	Cicadellidae	Madagella			Opisthokonta	Eumetazoa											Bilateria	Protostomia	Ecdysozoa	Panarthropoda	Mandibulata	Pancrustacea	Dicondylia		Paraneoptera					Neoptera	Cicadomorpha		Metazoa		cellular organisms														Pterygota		Deltocephalinae			Auchenorrhyncha	Hexapoda					Membracoidea			Scaphoideini
2902459	Eukaryota	Arthropoda	Insecta	Hemiptera	Cicadellidae	Madagella			Opisthokonta	Eumetazoa											Bilateria	Protostomia	Ecdysozoa	Panarthropoda	Mandibulata	Pancrustacea	Dicondylia		Paraneoptera					Neoptera	Cicadomorpha		Metazoa		cellular organisms	unclassified Madagella													Pterygota		Deltocephalinae			Auchenorrhyncha	Hexapoda					Membracoidea			Scaphoideini
2902460	Eukaryota	Arthropoda	Insecta	Hemiptera	Cicadellidae	Madagella	Madagella sp. n. P008_WB06		Opisthokonta	Eumetazoa											Bilateria	Protostomia	Ecdysozoa	Panarthropoda	Mandibulata	Pancrustacea	Dicondylia		Paraneoptera					Neoptera	Cicadomorpha		Metazoa		cellular organisms	unclassified Madagella													Pterygota		Deltocephalinae			Auchenorrhyncha	Hexapoda					Membracoidea			Scaphoideini
2902461	Eukaryota	Arthropoda	Insecta	Hemiptera	Cicadellidae	Moorada			Opisthokonta	Eumetazoa											Bilateria	Protostomia	Ecdysozoa	Panarthropoda	Mandibulata	Pancrustacea	Dicondylia		Paraneoptera					Neoptera	Cicadomorpha		Metazoa		cellular organisms														Pterygota		Deltocephalinae			Auchenorrhyncha	Hexapoda					Membracoidea			Scaphoideini
2902462	Eukaryota	Arthropoda	Insecta	Hemiptera	Cicadellidae	Moorada			Opisthokonta	Eumetazoa											Bilateria	Protostomia	Ecdysozoa	Panarthropoda	Mandibulata	Pancrustacea	Dicondylia		Paraneoptera					Neoptera	Cicadomorpha		Metazoa		cellular organisms	unclassified Moorada													Pterygota		Deltocephalinae			Auchenorrhyncha	Hexapoda					Membracoidea			Scaphoideini
2902463	Eukaryota	Arthropoda	Insecta	Hemiptera	Cicadellidae	Moorada	Moorada sp. n. P004_WC05		Opisthokonta	Eumetazoa											Bilateria	Protostomia	Ecdysozoa	Panarthropoda	Mandibulata	Pancrustacea	Dicondylia		Paraneoptera					Neoptera	Cicadomorpha		Metazoa		cellular organisms	unclassified Moorada													Pterygota		Deltocephalinae			Auchenorrhyncha	Hexapoda					Membracoidea			Scaphoideini
2902464	Eukaryota	Arthropoda	Insecta	Hemiptera	Cicadellidae	Napo	Napo sp. n. P003_WE11		Opisthokonta	Eumetazoa											Bilateria	Protostomia	Ecdysozoa	Panarthropoda	Mandibulata	Pancrustacea	Dicondylia		Paraneoptera					Neoptera	Cicadomorpha		Metazoa		cellular organisms	unclassified Napo													Pterygota		Deltocephalinae			Auchenorrhyncha	Hexapoda					Membracoidea			Athysanini
2902465	Eukaryota	Arthropoda	Insecta	Hemiptera	Cicadellidae	Paradoxivena			Opisthokonta	Eumetazoa											Bilateria	Protostomia	Ecdysozoa	Panarthropoda	Mandibulata	Pancrustacea	Dicondylia		Paraneoptera					Neoptera	Cicadomorpha		Metazoa		cellular organisms														Pterygota		Deltocephalinae			Auchenorrhyncha	Hexapoda					Membracoidea			Stegelytrini
2902466	Eukaryota	Arthropoda	Insecta	Hemiptera	Cicadellidae	Paradoxivena			Opisthokonta	Eumetazoa											Bilateria	Protostomia	Ecdysozoa	Panarthropoda	Mandibulata	Pancrustacea	Dicondylia		Paraneoptera					Neoptera	Cicadomorpha		Metazoa		cellular organisms	unclassified Paradoxivena													Pterygota		Deltocephalinae			Auchenorrhyncha	Hexapoda					Membracoidea			Stegelytrini
2902467	Eukaryota	Arthropoda	Insecta	Hemiptera	Cicadellidae	Paradoxivena	Paradoxivena sp. P003_WE09		Opisthokonta	Eumetazoa											Bilateria	Protostomia	Ecdysozoa	Panarthropoda	Mandibulata	Pancrustacea	Dicondylia		Paraneoptera					Neoptera	Cicadomorpha		Metazoa		cellular organisms	unclassified Paradoxivena													Pterygota		Deltocephalinae			Auchenorrhyncha	Hexapoda					Membracoidea			Stegelytrini
2902468	Eukaryota	Arthropoda	Insecta	Hemiptera	Cicadellidae	Penthigrampta			Opisthokonta	Eumetazoa											Bilateria	Protostomia	Ecdysozoa	Panarthropoda	Mandibulata	Pancrustacea	Dicondylia		Paraneoptera					Neoptera	Cicadomorpha		Metazoa		cellular organisms														Pterygota		Deltocephalinae			Auchenorrhyncha	Hexapoda					Membracoidea			Scaphoideini
2902469	Eukaryota	Arthropoda	Insecta	Hemiptera	Cicadellidae	Penthigrampta			Opisthokonta	Eumetazoa											Bilateria	Protostomia	Ecdysozoa	Panarthropoda	Mandibulata	Pancrustacea	Dicondylia		Paraneoptera					Neoptera	Cicadomorpha		Metazoa		cellular organisms	unclassified Penthigrampta													Pterygota		Deltocephalinae			Auchenorrhyncha	Hexapoda					Membracoidea			Scaphoideini
2902470	Eukaryota	Arthropoda	Insecta	Hemiptera	Cicadellidae	Penthigrampta	Penthigrampta sp. n. P008_WE06		Opisthokonta	Eumetazoa											Bilateria	Protostomia	Ecdysozoa	Panarthropoda	Mandibulata	Pancrustacea	Dicondylia		Paraneoptera					Neoptera	Cicadomorpha		Metazoa		cellular organisms	unclassified Penthigrampta													Pterygota		Deltocephalinae			Auchenorrhyncha	Hexapoda					Membracoidea			Scaphoideini
2902471	Eukaryota	Arthropoda	Insecta	Hemiptera	Cicadellidae	Satsumanus			Opisthokonta	Eumetazoa											Bilateria	Protostomia	Ecdysozoa	Panarthropoda	Mandibulata	Pancrustacea	Dicondylia		Paraneoptera					Neoptera	Cicadomorpha		Metazoa		cellular organisms														Pterygota		Deltocephalinae			Auchenorrhyncha	Hexapoda					Membracoidea			Opsiini
2902472	Eukaryota	Arthropoda	Insecta	Hemiptera	Cicadellidae	Satsumanus			Opisthokonta	Eumetazoa											Bilateria	Protostomia	Ecdysozoa	Panarthropoda	Mandibulata	Pancrustacea	Dicondylia		Paraneoptera					Neoptera	Cicadomorpha		Metazoa		cellular organisms	unclassified Satsumanus													Pterygota		Deltocephalinae			Auchenorrhyncha	Hexapoda					Membracoidea			Opsiini
2902473	Eukaryota	Arthropoda	Insecta	Hemiptera	Cicadellidae	Satsumanus	Satsumanus sp. n. P009_WB05		Opisthokonta	Eumetazoa											Bilateria	Protostomia	Ecdysozoa	Panarthropoda	Mandibulata	Pancrustacea	Dicondylia		Paraneoptera					Neoptera	Cicadomorpha		Metazoa		cellular organisms	unclassified Satsumanus													Pterygota		Deltocephalinae			Auchenorrhyncha	Hexapoda					Membracoidea			Opsiini
2902474	Eukaryota	Arthropoda	Insecta	Hemiptera	Cicadellidae	Sychentia			Opisthokonta	Eumetazoa											Bilateria	Protostomia	Ecdysozoa	Panarthropoda	Mandibulata	Pancrustacea	Dicondylia		Paraneoptera					Neoptera	Cicadomorpha		Metazoa		cellular organisms														Pterygota		Deltocephalinae			Auchenorrhyncha	Hexapoda					Membracoidea			Stegelytrini
2902475	Eukaryota	Arthropoda	Insecta	Hemiptera	Cicadellidae	Sychentia			Opisthokonta	Eumetazoa											Bilateria	Protostomia	Ecdysozoa	Panarthropoda	Mandibulata	Pancrustacea	Dicondylia		Paraneoptera					Neoptera	Cicadomorpha		Metazoa		cellular organisms	unclassified Sychentia													Pterygota		Deltocephalinae			Auchenorrhyncha	Hexapoda					Membracoidea			Stegelytrini
2902476	Eukaryota	Arthropoda	Insecta	Hemiptera	Cicadellidae	Sychentia	Sychentia sp. n. P005_WH03		Opisthokonta	Eumetazoa											Bilateria	Protostomia	Ecdysozoa	Panarthropoda	Mandibulata	Pancrustacea	Dicondylia		Paraneoptera					Neoptera	Cicadomorpha		Metazoa		cellular organisms	unclassified Sychentia													Pterygota		Deltocephalinae			Auchenorrhyncha	Hexapoda					Membracoidea			Stegelytrini
2902477	Eukaryota	Arthropoda	Insecta	Hemiptera	Cicadellidae	Thamnophryne			Opisthokonta	Eumetazoa											Bilateria	Protostomia	Ecdysozoa	Panarthropoda	Mandibulata	Pancrustacea	Dicondylia		Paraneoptera					Neoptera	Cicadomorpha		Metazoa		cellular organisms														Pterygota		Deltocephalinae			Auchenorrhyncha	Hexapoda					Membracoidea			Scaphoideini
2902478	Eukaryota	Arthropoda	Insecta	Hemiptera	Cicadellidae	Thamnophryne			Opisthokonta	Eumetazoa											Bilateria	Protostomia	Ecdysozoa	Panarthropoda	Mandibulata	Pancrustacea	Dicondylia		Paraneoptera					Neoptera	Cicadomorpha		Metazoa		cellular organisms	unclassified Thamnophryne													Pterygota		Deltocephalinae			Auchenorrhyncha	Hexapoda					Membracoidea			Scaphoideini
2902479	Eukaryota	Arthropoda	Insecta	Hemiptera	Cicadellidae	Thamnophryne	Thamnophryne sp. n. P003_WG06		Opisthokonta	Eumetazoa											Bilateria	Protostomia	Ecdysozoa	Panarthropoda	Mandibulata	Pancrustacea	Dicondylia		Paraneoptera					Neoptera	Cicadomorpha		Metazoa		cellular organisms	unclassified Thamnophryne													Pterygota		Deltocephalinae			Auchenorrhyncha	Hexapoda					Membracoidea			Scaphoideini
2902480	Eukaryota	Arthropoda	Insecta	Hemiptera	Cicadellidae	Tolasella			Opisthokonta	Eumetazoa											Bilateria	Protostomia	Ecdysozoa	Panarthropoda	Mandibulata	Pancrustacea	Dicondylia		Paraneoptera					Neoptera	Cicadomorpha		Metazoa		cellular organisms														Pterygota		Deltocephalinae			Auchenorrhyncha	Hexapoda					Membracoidea			Penthimiini
2902481	Eukaryota	Arthropoda	Insecta	Hemiptera	Cicadellidae	Tolasella			Opisthokonta	Eumetazoa											Bilateria	Protostomia	Ecdysozoa	Panarthropoda	Mandibulata	Pancrustacea	Dicondylia		Paraneoptera					Neoptera	Cicadomorpha		Metazoa		cellular organisms	unclassified Tolasella													Pterygota		Deltocephalinae			Auchenorrhyncha	Hexapoda					Membracoidea			Penthimiini
2902482	Eukaryota	Arthropoda	Insecta	Hemiptera	Cicadellidae	Tolasella	Tolasella sp. n. P003_WF06		Opisthokonta	Eumetazoa											Bilateria	Protostomia	Ecdysozoa	Panarthropoda	Mandibulata	Pancrustacea	Dicondylia		Paraneoptera					Neoptera	Cicadomorpha		Metazoa		cellular organisms	unclassified Tolasella													Pterygota		Deltocephalinae			Auchenorrhyncha	Hexapoda					Membracoidea			Penthimiini
2902483	Eukaryota	Arthropoda	Insecta	Hemiptera	Cicadellidae	Wyuchiva			Opisthokonta	Eumetazoa											Bilateria	Protostomia	Ecdysozoa	Panarthropoda	Mandibulata	Pancrustacea	Dicondylia		Paraneoptera					Neoptera	Cicadomorpha		Metazoa		cellular organisms														Pterygota		Deltocephalinae			Auchenorrhyncha	Hexapoda					Membracoidea			Stegelytrini
2902484	Eukaryota	Arthropoda	Insecta	Hemiptera	Cicadellidae	Wyuchiva			Opisthokonta	Eumetazoa											Bilateria	Protostomia	Ecdysozoa	Panarthropoda	Mandibulata	Pancrustacea	Dicondylia		Paraneoptera					Neoptera	Cicadomorpha		Metazoa		cellular organisms	unclassified Wyuchiva													Pterygota		Deltocephalinae			Auchenorrhyncha	Hexapoda					Membracoidea			Stegelytrini
2902485	Eukaryota	Arthropoda	Insecta	Hemiptera	Cicadellidae	Wyuchiva	Wyuchiva sp. n. P008_WF11		Opisthokonta	Eumetazoa											Bilateria	Protostomia	Ecdysozoa	Panarthropoda	Mandibulata	Pancrustacea	Dicondylia		Paraneoptera					Neoptera	Cicadomorpha		Metazoa		cellular organisms	unclassified Wyuchiva													Pterygota		Deltocephalinae			Auchenorrhyncha	Hexapoda					Membracoidea			Stegelytrini
2902486	Bacteria	Actinobacteria	Actinomycetia	Streptomycetales	Streptomycetaceae	Streptomyces	Streptomyces sp. RO-S4		Terrabacteria group																														cellular organisms	unclassified Streptomyces
2902487	Eukaryota	Arthropoda	Insecta	Hemiptera	Cicadellidae				Opisthokonta	Eumetazoa											Bilateria	Protostomia	Ecdysozoa	Panarthropoda	Mandibulata	Pancrustacea	Dicondylia		Paraneoptera					Neoptera	Cicadomorpha		Metazoa		cellular organisms	unclassified Acostemmini													Pterygota		Deltocephalinae			Auchenorrhyncha	Hexapoda					Membracoidea			Acostemmini
2902488	Eukaryota	Arthropoda	Insecta	Hemiptera	Cicadellidae				Opisthokonta	Eumetazoa											Bilateria	Protostomia	Ecdysozoa	Panarthropoda	Mandibulata	Pancrustacea	Dicondylia		Paraneoptera					Neoptera	Cicadomorpha		Metazoa		cellular organisms	unclassified Bonaspeiini													Pterygota		Deltocephalinae			Auchenorrhyncha	Hexapoda					Membracoidea			Bonaspeiini
2902489	Eukaryota	Arthropoda	Insecta	Hemiptera	Cicadellidae				Opisthokonta	Eumetazoa											Bilateria	Protostomia	Ecdysozoa	Panarthropoda	Mandibulata	Pancrustacea	Dicondylia		Paraneoptera					Neoptera	Cicadomorpha		Metazoa		cellular organisms	unclassified Drabescini													Pterygota		Deltocephalinae			Auchenorrhyncha	Hexapoda					Membracoidea			Drabescini
2902490	Eukaryota	Arthropoda	Insecta	Hemiptera	Cicadellidae				Opisthokonta	Eumetazoa											Bilateria	Protostomia	Ecdysozoa	Panarthropoda	Mandibulata	Pancrustacea	Dicondylia		Paraneoptera					Neoptera	Cicadomorpha		Metazoa		cellular organisms	unclassified Faltalini													Pterygota		Deltocephalinae			Auchenorrhyncha	Hexapoda					Membracoidea			Faltalini
2902491	Eukaryota	Arthropoda	Insecta	Hemiptera	Cicadellidae				Opisthokonta	Eumetazoa											Bilateria	Protostomia	Ecdysozoa	Panarthropoda	Mandibulata	Pancrustacea	Dicondylia		Paraneoptera					Neoptera	Cicadomorpha		Metazoa		cellular organisms	unclassified Opsiini													Pterygota		Deltocephalinae			Auchenorrhyncha	Hexapoda					Membracoidea			Opsiini
2902492	Eukaryota	Arthropoda	Insecta	Hemiptera	Cicadellidae				Opisthokonta	Eumetazoa											Bilateria	Protostomia	Ecdysozoa	Panarthropoda	Mandibulata	Pancrustacea	Dicondylia		Paraneoptera					Neoptera	Cicadomorpha		Metazoa		cellular organisms	unclassified Punctulini													Pterygota		Deltocephalinae			Auchenorrhyncha	Hexapoda					Membracoidea			Punctulini
2902493	Eukaryota	Arthropoda	Insecta	Hemiptera	Cicadellidae				Opisthokonta	Eumetazoa											Bilateria	Protostomia	Ecdysozoa	Panarthropoda	Mandibulata	Pancrustacea	Dicondylia		Paraneoptera					Neoptera	Cicadomorpha		Metazoa		cellular organisms	unclassified Stenometopiini													Pterygota		Deltocephalinae			Auchenorrhyncha	Hexapoda					Membracoidea			Stenometopiini
2902494	Eukaryota	Arthropoda	Insecta	Hemiptera	Cicadellidae	Adama			Opisthokonta	Eumetazoa											Bilateria	Protostomia	Ecdysozoa	Panarthropoda	Mandibulata	Pancrustacea	Dicondylia		Paraneoptera					Neoptera	Cicadomorpha		Metazoa		cellular organisms	unclassified Adama													Pterygota		Deltocephalinae			Auchenorrhyncha	Hexapoda					Membracoidea			Selenocephalini
2902495	Eukaryota	Arthropoda	Insecta	Hemiptera	Cicadellidae	Tropicanus			Opisthokonta	Eumetazoa											Bilateria	Protostomia	Ecdysozoa	Panarthropoda	Mandibulata	Pancrustacea	Dicondylia		Paraneoptera					Neoptera	Cicadomorpha		Metazoa		cellular organisms	unclassified Tropicanus													Pterygota		Deltocephalinae			Auchenorrhyncha	Hexapoda					Membracoidea
2902496	Eukaryota	Arthropoda	Insecta	Hemiptera	Cicadellidae		Acostemmini gen. n. sp. n. P014_WF05		Opisthokonta	Eumetazoa											Bilateria	Protostomia	Ecdysozoa	Panarthropoda	Mandibulata	Pancrustacea	Dicondylia		Paraneoptera					Neoptera	Cicadomorpha		Metazoa		cellular organisms	unclassified Acostemmini													Pterygota		Deltocephalinae			Auchenorrhyncha	Hexapoda					Membracoidea			Acostemmini
2902497	Eukaryota	Arthropoda	Insecta	Hemiptera	Cicadellidae		Acostemmini gen. n. sp. P009_WF09		Opisthokonta	Eumetazoa											Bilateria	Protostomia	Ecdysozoa	Panarthropoda	Mandibulata	Pancrustacea	Dicondylia		Paraneoptera					Neoptera	Cicadomorpha		Metazoa		cellular organisms	unclassified Acostemmini													Pterygota		Deltocephalinae			Auchenorrhyncha	Hexapoda					Membracoidea			Acostemmini
2902498	Eukaryota	Arthropoda	Insecta	Hemiptera	Cicadellidae	Adama	Adama (Paracostemma) sp. n. P011_WA02		Opisthokonta	Eumetazoa											Bilateria	Protostomia	Ecdysozoa	Panarthropoda	Mandibulata	Pancrustacea	Dicondylia		Paraneoptera					Neoptera	Cicadomorpha		Metazoa		cellular organisms	unclassified Adama													Pterygota		Deltocephalinae			Auchenorrhyncha	Hexapoda					Membracoidea			Selenocephalini
2902499	Eukaryota	Arthropoda	Insecta	Hemiptera	Cicadellidae	Athysanella	Athysanella (Diphipyga) sp. n. P011_WF03		Opisthokonta	Eumetazoa											Bilateria	Protostomia	Ecdysozoa	Panarthropoda	Mandibulata	Pancrustacea	Dicondylia		Paraneoptera					Neoptera	Cicadomorpha		Metazoa		cellular organisms	unclassified Athysanella													Pterygota		Deltocephalinae			Auchenorrhyncha	Hexapoda					Membracoidea			Chiasmini
2902500	Eukaryota	Arthropoda	Insecta	Hemiptera	Cicadellidae		Bonaspeiini gen. n. SA1 sp. P011_WA07		Opisthokonta	Eumetazoa											Bilateria	Protostomia	Ecdysozoa	Panarthropoda	Mandibulata	Pancrustacea	Dicondylia		Paraneoptera					Neoptera	Cicadomorpha		Metazoa		cellular organisms	unclassified Bonaspeiini													Pterygota		Deltocephalinae			Auchenorrhyncha	Hexapoda					Membracoidea			Bonaspeiini
2902501	Eukaryota	Arthropoda	Insecta	Hemiptera	Cicadellidae		Bonaspeiini gen. n. SA2 sp. n. P006_WD10		Opisthokonta	Eumetazoa											Bilateria	Protostomia	Ecdysozoa	Panarthropoda	Mandibulata	Pancrustacea	Dicondylia		Paraneoptera					Neoptera	Cicadomorpha		Metazoa		cellular organisms	unclassified Bonaspeiini													Pterygota		Deltocephalinae			Auchenorrhyncha	Hexapoda					Membracoidea			Bonaspeiini
2902502	Eukaryota	Arthropoda	Insecta	Hemiptera	Cicadellidae		Bonaspeiini gen. n. SA3 sp. n. P006_WD11		Opisthokonta	Eumetazoa											Bilateria	Protostomia	Ecdysozoa	Panarthropoda	Mandibulata	Pancrustacea	Dicondylia		Paraneoptera					Neoptera	Cicadomorpha		Metazoa		cellular organisms	unclassified Bonaspeiini													Pterygota		Deltocephalinae			Auchenorrhyncha	Hexapoda					Membracoidea			Bonaspeiini
2902503	Eukaryota	Arthropoda	Insecta	Hemiptera	Cicadellidae		Bonaspeiini gen. n. SA5 sp. P006_WA08		Opisthokonta	Eumetazoa											Bilateria	Protostomia	Ecdysozoa	Panarthropoda	Mandibulata	Pancrustacea	Dicondylia		Paraneoptera					Neoptera	Cicadomorpha		Metazoa		cellular organisms	unclassified Bonaspeiini													Pterygota		Deltocephalinae			Auchenorrhyncha	Hexapoda					Membracoidea			Bonaspeiini
2902504	Eukaryota	Arthropoda	Insecta	Hemiptera	Cicadellidae		Drabescini gen. n. sp. P009_WG05		Opisthokonta	Eumetazoa											Bilateria	Protostomia	Ecdysozoa	Panarthropoda	Mandibulata	Pancrustacea	Dicondylia		Paraneoptera					Neoptera	Cicadomorpha		Metazoa		cellular organisms	unclassified Drabescini													Pterygota		Deltocephalinae			Auchenorrhyncha	Hexapoda					Membracoidea			Drabescini
2902505	Eukaryota	Arthropoda	Insecta	Hemiptera	Cicadellidae		Faltalini gen. n. sp. P006_WB08		Opisthokonta	Eumetazoa											Bilateria	Protostomia	Ecdysozoa	Panarthropoda	Mandibulata	Pancrustacea	Dicondylia		Paraneoptera					Neoptera	Cicadomorpha		Metazoa		cellular organisms	unclassified Faltalini													Pterygota		Deltocephalinae			Auchenorrhyncha	Hexapoda					Membracoidea			Faltalini
2902506	Eukaryota	Arthropoda	Insecta	Hemiptera	Cicadellidae		Opsiini gen. n. CB1 sp. n. P009_WC02		Opisthokonta	Eumetazoa											Bilateria	Protostomia	Ecdysozoa	Panarthropoda	Mandibulata	Pancrustacea	Dicondylia		Paraneoptera					Neoptera	Cicadomorpha		Metazoa		cellular organisms	unclassified Opsiini													Pterygota		Deltocephalinae			Auchenorrhyncha	Hexapoda					Membracoidea			Opsiini
2902507	Eukaryota	Arthropoda	Insecta	Hemiptera	Cicadellidae		Punctulini gen. n. CB1 sp. P008_WD11		Opisthokonta	Eumetazoa											Bilateria	Protostomia	Ecdysozoa	Panarthropoda	Mandibulata	Pancrustacea	Dicondylia		Paraneoptera					Neoptera	Cicadomorpha		Metazoa		cellular organisms	unclassified Punctulini													Pterygota		Deltocephalinae			Auchenorrhyncha	Hexapoda					Membracoidea			Punctulini
2902508	Eukaryota	Arthropoda	Insecta	Hemiptera	Cicadellidae	Scaphytopius	Scaphytopius (Cloanthanus) sp. n. P012_WF03		Opisthokonta	Eumetazoa											Bilateria	Protostomia	Ecdysozoa	Panarthropoda	Mandibulata	Pancrustacea	Dicondylia		Paraneoptera					Neoptera	Cicadomorpha		Metazoa		cellular organisms	unclassified Scaphytopius													Pterygota		Deltocephalinae			Auchenorrhyncha	Hexapoda					Membracoidea
2902509	Eukaryota	Arthropoda	Insecta	Hemiptera	Cicadellidae	Scaphytopius	Scaphytopius (Fundarus) sp. n. P005_WF10		Opisthokonta	Eumetazoa											Bilateria	Protostomia	Ecdysozoa	Panarthropoda	Mandibulata	Pancrustacea	Dicondylia		Paraneoptera					Neoptera	Cicadomorpha		Metazoa		cellular organisms	unclassified Scaphytopius													Pterygota		Deltocephalinae			Auchenorrhyncha	Hexapoda					Membracoidea
2902510	Eukaryota	Arthropoda	Insecta	Hemiptera	Cicadellidae	Scaphytopius	Scaphytopius (Scaphytopius) sp. n. P003_WE12		Opisthokonta	Eumetazoa											Bilateria	Protostomia	Ecdysozoa	Panarthropoda	Mandibulata	Pancrustacea	Dicondylia		Paraneoptera					Neoptera	Cicadomorpha		Metazoa		cellular organisms	unclassified Scaphytopius													Pterygota		Deltocephalinae			Auchenorrhyncha	Hexapoda					Membracoidea
2902511	Eukaryota	Arthropoda	Insecta	Hemiptera	Cicadellidae		Stenometopiini gen. sp. P011_WF07		Opisthokonta	Eumetazoa											Bilateria	Protostomia	Ecdysozoa	Panarthropoda	Mandibulata	Pancrustacea	Dicondylia		Paraneoptera					Neoptera	Cicadomorpha		Metazoa		cellular organisms	unclassified Stenometopiini													Pterygota		Deltocephalinae			Auchenorrhyncha	Hexapoda					Membracoidea			Stenometopiini
2902512	Eukaryota	Arthropoda	Insecta	Hemiptera	Cicadellidae	Tropicanus	Tropicanus (Cabimanus) sp. n. P009_WA05		Opisthokonta	Eumetazoa											Bilateria	Protostomia	Ecdysozoa	Panarthropoda	Mandibulata	Pancrustacea	Dicondylia		Paraneoptera					Neoptera	Cicadomorpha		Metazoa		cellular organisms	unclassified Tropicanus													Pterygota		Deltocephalinae			Auchenorrhyncha	Hexapoda					Membracoidea
2902513	Eukaryota	Arthropoda	Insecta	Hemiptera	Cicadellidae				Opisthokonta	Eumetazoa											Bilateria	Protostomia	Ecdysozoa	Panarthropoda	Mandibulata	Pancrustacea	Dicondylia		Paraneoptera					Neoptera	Cicadomorpha		Metazoa		cellular organisms	unclassified Vartini													Pterygota		Deltocephalinae			Auchenorrhyncha	Hexapoda					Membracoidea			Vartini
2902514	Eukaryota	Arthropoda	Insecta	Hemiptera	Cicadellidae		Vartini gen. n. sp. n. P006_WB10		Opisthokonta	Eumetazoa											Bilateria	Protostomia	Ecdysozoa	Panarthropoda	Mandibulata	Pancrustacea	Dicondylia		Paraneoptera					Neoptera	Cicadomorpha		Metazoa		cellular organisms	unclassified Vartini													Pterygota		Deltocephalinae			Auchenorrhyncha	Hexapoda					Membracoidea			Vartini
2902515	Eukaryota	Arthropoda	Insecta	Hemiptera	Cicadellidae	Eryapus	Eryapus sp. n. 1 YHC-2021a		Opisthokonta	Eumetazoa											Bilateria	Protostomia	Ecdysozoa	Panarthropoda	Mandibulata	Pancrustacea	Dicondylia		Paraneoptera					Neoptera	Cicadomorpha		Metazoa		cellular organisms	unclassified Eryapus													Pterygota		Deltocephalinae			Auchenorrhyncha	Hexapoda					Membracoidea			Acostemmini
2902516	Eukaryota	Arthropoda	Insecta	Hemiptera	Cicadellidae	Faltala	Faltala sp. n. 1 YHC-2021a		Opisthokonta	Eumetazoa											Bilateria	Protostomia	Ecdysozoa	Panarthropoda	Mandibulata	Pancrustacea	Dicondylia		Paraneoptera					Neoptera	Cicadomorpha		Metazoa		cellular organisms	unclassified Faltala													Pterygota		Deltocephalinae			Auchenorrhyncha	Hexapoda					Membracoidea			Faltalini
2902517	Eukaryota	Arthropoda	Insecta	Hemiptera	Cicadellidae	Kaapia			Opisthokonta	Eumetazoa											Bilateria	Protostomia	Ecdysozoa	Panarthropoda	Mandibulata	Pancrustacea	Dicondylia		Paraneoptera					Neoptera	Cicadomorpha		Metazoa		cellular organisms	unclassified Kaapia													Pterygota		Deltocephalinae			Auchenorrhyncha	Hexapoda					Membracoidea			Bonaspeiini
2902518	Eukaryota	Arthropoda	Insecta	Hemiptera	Cicadellidae	Kaapia	Kaapia sp. n. 1 YHC-2021a		Opisthokonta	Eumetazoa											Bilateria	Protostomia	Ecdysozoa	Panarthropoda	Mandibulata	Pancrustacea	Dicondylia		Paraneoptera					Neoptera	Cicadomorpha		Metazoa		cellular organisms	unclassified Kaapia													Pterygota		Deltocephalinae			Auchenorrhyncha	Hexapoda					Membracoidea			Bonaspeiini
2902519	Eukaryota	Arthropoda	Insecta	Hemiptera	Cicadellidae	Scaphytopius	Scaphytopius sp. 1 YHC-2021a		Opisthokonta	Eumetazoa											Bilateria	Protostomia	Ecdysozoa	Panarthropoda	Mandibulata	Pancrustacea	Dicondylia		Paraneoptera					Neoptera	Cicadomorpha		Metazoa		cellular organisms	unclassified Scaphytopius													Pterygota		Deltocephalinae			Auchenorrhyncha	Hexapoda					Membracoidea
2902520	Eukaryota	Arthropoda	Insecta	Hemiptera	Cicadellidae	Bardana			Opisthokonta	Eumetazoa											Bilateria	Protostomia	Ecdysozoa	Panarthropoda	Mandibulata	Pancrustacea	Dicondylia		Paraneoptera					Neoptera	Cicadomorpha		Metazoa		cellular organisms	unclassified Bardana													Pterygota		Deltocephalinae			Auchenorrhyncha	Hexapoda					Membracoidea			Athysanini
2902521	Eukaryota	Arthropoda	Insecta	Hemiptera	Cicadellidae	Bardana	Bardana sp. n. 2 YHC-2021a		Opisthokonta	Eumetazoa											Bilateria	Protostomia	Ecdysozoa	Panarthropoda	Mandibulata	Pancrustacea	Dicondylia		Paraneoptera					Neoptera	Cicadomorpha		Metazoa		cellular organisms	unclassified Bardana													Pterygota		Deltocephalinae			Auchenorrhyncha	Hexapoda					Membracoidea			Athysanini
2902522	Eukaryota	Arthropoda	Insecta	Hemiptera	Cicadellidae	Ledroides	Ledroides sp. n. 2 YHC-2021a		Opisthokonta	Eumetazoa											Bilateria	Protostomia	Ecdysozoa	Panarthropoda	Mandibulata	Pancrustacea	Dicondylia		Paraneoptera					Neoptera	Cicadomorpha		Metazoa		cellular organisms	unclassified Ledroides													Pterygota		Deltocephalinae			Auchenorrhyncha	Hexapoda					Membracoidea			Penthimiini
2902523	Eukaryota	Arthropoda	Insecta	Hemiptera	Cicadellidae	Roxasella	Roxasella sp. n. 2 YHC-2021a		Opisthokonta	Eumetazoa											Bilateria	Protostomia	Ecdysozoa	Panarthropoda	Mandibulata	Pancrustacea	Dicondylia		Paraneoptera					Neoptera	Cicadomorpha		Metazoa		cellular organisms	unclassified Roxasella													Pterygota		Deltocephalinae			Auchenorrhyncha	Hexapoda					Membracoidea			Drabescini
2902524	Eukaryota	Arthropoda	Insecta	Hemiptera	Cicadellidae	Scaphytopius	Scaphytopius sp. 2 YHC-2021a		Opisthokonta	Eumetazoa											Bilateria	Protostomia	Ecdysozoa	Panarthropoda	Mandibulata	Pancrustacea	Dicondylia		Paraneoptera					Neoptera	Cicadomorpha		Metazoa		cellular organisms	unclassified Scaphytopius													Pterygota		Deltocephalinae			Auchenorrhyncha	Hexapoda					Membracoidea
2902525	Eukaryota	Arthropoda	Insecta	Hemiptera	Cicadellidae	Roxasella	Roxasella sp. n. 3 YHC-2021a		Opisthokonta	Eumetazoa											Bilateria	Protostomia	Ecdysozoa	Panarthropoda	Mandibulata	Pancrustacea	Dicondylia		Paraneoptera					Neoptera	Cicadomorpha		Metazoa		cellular organisms	unclassified Roxasella													Pterygota		Deltocephalinae			Auchenorrhyncha	Hexapoda					Membracoidea			Drabescini
2902526	Eukaryota	Arthropoda	Insecta	Hemiptera	Cicadellidae	Tenucephalus	Tenucephalus sp. n. 3 YHC-2021a		Opisthokonta	Eumetazoa											Bilateria	Protostomia	Ecdysozoa	Panarthropoda	Mandibulata	Pancrustacea	Dicondylia		Paraneoptera					Neoptera	Cicadomorpha		Metazoa		cellular organisms	unclassified Tenucephalus													Pterygota		Deltocephalinae			Auchenorrhyncha	Hexapoda					Membracoidea			Faltalini
2902527	Eukaryota	Arthropoda	Insecta	Hemiptera	Cicadellidae	Bloemia	Bloemia sp. n. A YHC-2021a		Opisthokonta	Eumetazoa											Bilateria	Protostomia	Ecdysozoa	Panarthropoda	Mandibulata	Pancrustacea	Dicondylia		Paraneoptera					Neoptera	Cicadomorpha		Metazoa		cellular organisms	unclassified Bloemia													Pterygota		Deltocephalinae			Auchenorrhyncha	Hexapoda					Membracoidea			Bonaspeiini
2902528	Eukaryota	Arthropoda	Insecta	Hemiptera	Cicadellidae	Dryadomorpha	Dryadomorpha sp. n. A YHC-2021a		Opisthokonta	Eumetazoa											Bilateria	Protostomia	Ecdysozoa	Panarthropoda	Mandibulata	Pancrustacea	Dicondylia		Paraneoptera					Neoptera	Cicadomorpha		Metazoa		cellular organisms	unclassified Dryadomorpha													Pterygota		Deltocephalinae			Auchenorrhyncha	Hexapoda					Membracoidea			Drabescini
2902529	Eukaryota	Arthropoda	Insecta	Hemiptera	Cicadellidae	Dryadomorpha	Dryadomorpha sp. n. B YHC-2021a		Opisthokonta	Eumetazoa											Bilateria	Protostomia	Ecdysozoa	Panarthropoda	Mandibulata	Pancrustacea	Dicondylia		Paraneoptera					Neoptera	Cicadomorpha		Metazoa		cellular organisms	unclassified Dryadomorpha													Pterygota		Deltocephalinae			Auchenorrhyncha	Hexapoda					Membracoidea			Drabescini
2902530	Eukaryota	Arthropoda	Insecta	Hemiptera	Cicadellidae	Tenucephalus	Tenucephalus sp. n. BR1		Opisthokonta	Eumetazoa											Bilateria	Protostomia	Ecdysozoa	Panarthropoda	Mandibulata	Pancrustacea	Dicondylia		Paraneoptera					Neoptera	Cicadomorpha		Metazoa		cellular organisms	unclassified Tenucephalus													Pterygota		Deltocephalinae			Auchenorrhyncha	Hexapoda					Membracoidea			Faltalini
2902531	Eukaryota	Arthropoda	Insecta	Hemiptera	Cicadellidae	Tropicanus	Tropicanus sp. n. BR1		Opisthokonta	Eumetazoa											Bilateria	Protostomia	Ecdysozoa	Panarthropoda	Mandibulata	Pancrustacea	Dicondylia		Paraneoptera					Neoptera	Cicadomorpha		Metazoa		cellular organisms	unclassified Tropicanus													Pterygota		Deltocephalinae			Auchenorrhyncha	Hexapoda					Membracoidea
2902532	Eukaryota	Arthropoda	Insecta	Hemiptera	Cicadellidae	Hishimonus	Hishimonus sp. n. ML1		Opisthokonta	Eumetazoa											Bilateria	Protostomia	Ecdysozoa	Panarthropoda	Mandibulata	Pancrustacea	Dicondylia		Paraneoptera					Neoptera	Cicadomorpha		Metazoa		cellular organisms	unclassified Hishimonus													Pterygota		Deltocephalinae			Auchenorrhyncha	Hexapoda					Membracoidea
2902533	Eukaryota	Arthropoda	Insecta	Hemiptera	Cicadellidae	Kutara			Opisthokonta	Eumetazoa											Bilateria	Protostomia	Ecdysozoa	Panarthropoda	Mandibulata	Pancrustacea	Dicondylia		Paraneoptera					Neoptera	Cicadomorpha		Metazoa		cellular organisms	unclassified Kutara													Pterygota		Deltocephalinae			Auchenorrhyncha	Hexapoda					Membracoidea			Drabescini
2902534	Eukaryota	Arthropoda	Insecta	Hemiptera	Cicadellidae	Kutara	Kutara sp. n. ML1		Opisthokonta	Eumetazoa											Bilateria	Protostomia	Ecdysozoa	Panarthropoda	Mandibulata	Pancrustacea	Dicondylia		Paraneoptera					Neoptera	Cicadomorpha		Metazoa		cellular organisms	unclassified Kutara													Pterygota		Deltocephalinae			Auchenorrhyncha	Hexapoda					Membracoidea			Drabescini
2902535	Eukaryota	Arthropoda	Insecta	Hemiptera	Cicadellidae	Huancabamba			Opisthokonta	Eumetazoa											Bilateria	Protostomia	Ecdysozoa	Panarthropoda	Mandibulata	Pancrustacea	Dicondylia		Paraneoptera					Neoptera	Cicadomorpha		Metazoa		cellular organisms	unclassified Huancabamba													Pterygota		Deltocephalinae			Auchenorrhyncha	Hexapoda					Membracoidea			Athysanini
2902536	Eukaryota	Arthropoda	Insecta	Hemiptera	Cicadellidae	Huancabamba	Huancabamba sp. n. PE1		Opisthokonta	Eumetazoa											Bilateria	Protostomia	Ecdysozoa	Panarthropoda	Mandibulata	Pancrustacea	Dicondylia		Paraneoptera					Neoptera	Cicadomorpha		Metazoa		cellular organisms	unclassified Huancabamba													Pterygota		Deltocephalinae			Auchenorrhyncha	Hexapoda					Membracoidea			Athysanini
2902537	Eukaryota	Arthropoda	Insecta	Hemiptera	Cicadellidae	Mukaria	Mukaria sp. n. T1		Opisthokonta	Eumetazoa											Bilateria	Protostomia	Ecdysozoa	Panarthropoda	Mandibulata	Pancrustacea	Dicondylia		Paraneoptera					Neoptera	Cicadomorpha		Metazoa		cellular organisms	unclassified Mukaria													Pterygota		Deltocephalinae			Auchenorrhyncha	Hexapoda					Membracoidea			Mukariini
2902538	Eukaryota	Arthropoda	Insecta	Hemiptera	Cicadellidae	Xenovarta	Xenovarta sp. n. T1		Opisthokonta	Eumetazoa											Bilateria	Protostomia	Ecdysozoa	Panarthropoda	Mandibulata	Pancrustacea	Dicondylia		Paraneoptera					Neoptera	Cicadomorpha		Metazoa		cellular organisms	unclassified Xenovarta													Pterygota		Deltocephalinae			Auchenorrhyncha	Hexapoda					Membracoidea
2902539	Eukaryota	Arthropoda	Insecta	Hemiptera	Cicadellidae	Mukaria	Mukaria sp. n. T2		Opisthokonta	Eumetazoa											Bilateria	Protostomia	Ecdysozoa	Panarthropoda	Mandibulata	Pancrustacea	Dicondylia		Paraneoptera					Neoptera	Cicadomorpha		Metazoa		cellular organisms	unclassified Mukaria													Pterygota		Deltocephalinae			Auchenorrhyncha	Hexapoda					Membracoidea			Mukariini
2902540	Eukaryota	Arthropoda	Insecta	Hemiptera	Cicadellidae	Xenovarta	Xenovarta sp. n. T2		Opisthokonta	Eumetazoa											Bilateria	Protostomia	Ecdysozoa	Panarthropoda	Mandibulata	Pancrustacea	Dicondylia		Paraneoptera					Neoptera	Cicadomorpha		Metazoa		cellular organisms	unclassified Xenovarta													Pterygota		Deltocephalinae			Auchenorrhyncha	Hexapoda					Membracoidea
2902541	Eukaryota	Arthropoda	Insecta	Hemiptera	Cicadellidae	Mukaria	Mukaria sp. n. T3		Opisthokonta	Eumetazoa											Bilateria	Protostomia	Ecdysozoa	Panarthropoda	Mandibulata	Pancrustacea	Dicondylia		Paraneoptera					Neoptera	Cicadomorpha		Metazoa		cellular organisms	unclassified Mukaria													Pterygota		Deltocephalinae			Auchenorrhyncha	Hexapoda					Membracoidea			Mukariini
2902542	Eukaryota	Arthropoda	Insecta	Hemiptera	Cicadellidae		Bonaspeiini gen. n. SA6 sp. n. 1 YHC-2021a		Opisthokonta	Eumetazoa											Bilateria	Protostomia	Ecdysozoa	Panarthropoda	Mandibulata	Pancrustacea	Dicondylia		Paraneoptera					Neoptera	Cicadomorpha		Metazoa		cellular organisms	unclassified Bonaspeiini													Pterygota		Deltocephalinae			Auchenorrhyncha	Hexapoda					Membracoidea			Bonaspeiini
2902543	Eukaryota	Arthropoda	Insecta	Hemiptera	Cicadellidae		Drabescini gen. n. ML1 sp. n. 1 YHC-2021a		Opisthokonta	Eumetazoa											Bilateria	Protostomia	Ecdysozoa	Panarthropoda	Mandibulata	Pancrustacea	Dicondylia		Paraneoptera					Neoptera	Cicadomorpha		Metazoa		cellular organisms	unclassified Drabescini													Pterygota		Deltocephalinae			Auchenorrhyncha	Hexapoda					Membracoidea			Drabescini
2902544	Eukaryota	Arthropoda	Insecta	Hemiptera	Cicadellidae		Drabescini gen. n. ML3 sp. n. 1 YHC-2021a		Opisthokonta	Eumetazoa											Bilateria	Protostomia	Ecdysozoa	Panarthropoda	Mandibulata	Pancrustacea	Dicondylia		Paraneoptera					Neoptera	Cicadomorpha		Metazoa		cellular organisms	unclassified Drabescini													Pterygota		Deltocephalinae			Auchenorrhyncha	Hexapoda					Membracoidea			Drabescini
2902545	Eukaryota	Arthropoda	Insecta	Hemiptera	Cicadellidae		Drabescini gen. n. ML4 sp. n. 1 YHC-2021a		Opisthokonta	Eumetazoa											Bilateria	Protostomia	Ecdysozoa	Panarthropoda	Mandibulata	Pancrustacea	Dicondylia		Paraneoptera					Neoptera	Cicadomorpha		Metazoa		cellular organisms	unclassified Drabescini													Pterygota		Deltocephalinae			Auchenorrhyncha	Hexapoda					Membracoidea			Drabescini
2902546	Eukaryota	Arthropoda	Insecta	Hemiptera	Cicadellidae		Drabescini gen. n. ML5 sp. n. 1 YHC-2021a		Opisthokonta	Eumetazoa											Bilateria	Protostomia	Ecdysozoa	Panarthropoda	Mandibulata	Pancrustacea	Dicondylia		Paraneoptera					Neoptera	Cicadomorpha		Metazoa		cellular organisms	unclassified Drabescini													Pterygota		Deltocephalinae			Auchenorrhyncha	Hexapoda					Membracoidea			Drabescini
2902547	Eukaryota	Arthropoda	Insecta	Hemiptera	Cicadellidae		Drabescini gen. n. ML6 sp. n. 1 YHC-2021a		Opisthokonta	Eumetazoa											Bilateria	Protostomia	Ecdysozoa	Panarthropoda	Mandibulata	Pancrustacea	Dicondylia		Paraneoptera					Neoptera	Cicadomorpha		Metazoa		cellular organisms	unclassified Drabescini													Pterygota		Deltocephalinae			Auchenorrhyncha	Hexapoda					Membracoidea			Drabescini
2902548	Eukaryota	Arthropoda	Insecta	Hemiptera	Cicadellidae		Drabescini gen. n. PH1 sp. n. 1 YHC-2021a		Opisthokonta	Eumetazoa											Bilateria	Protostomia	Ecdysozoa	Panarthropoda	Mandibulata	Pancrustacea	Dicondylia		Paraneoptera					Neoptera	Cicadomorpha		Metazoa		cellular organisms	unclassified Drabescini													Pterygota		Deltocephalinae			Auchenorrhyncha	Hexapoda					Membracoidea			Drabescini
2902549	Eukaryota	Arthropoda	Insecta	Hemiptera	Cicadellidae		Drabescini gen. n. PH4 sp. n. 1 YHC-2021a		Opisthokonta	Eumetazoa											Bilateria	Protostomia	Ecdysozoa	Panarthropoda	Mandibulata	Pancrustacea	Dicondylia		Paraneoptera					Neoptera	Cicadomorpha		Metazoa		cellular organisms	unclassified Drabescini													Pterygota		Deltocephalinae			Auchenorrhyncha	Hexapoda					Membracoidea			Drabescini
2902550	Eukaryota	Arthropoda	Insecta	Hemiptera	Cicadellidae		Drabescini gen. n. PNG1 sp. n. 1 YHC-2021a		Opisthokonta	Eumetazoa											Bilateria	Protostomia	Ecdysozoa	Panarthropoda	Mandibulata	Pancrustacea	Dicondylia		Paraneoptera					Neoptera	Cicadomorpha		Metazoa		cellular organisms	unclassified Drabescini													Pterygota		Deltocephalinae			Auchenorrhyncha	Hexapoda					Membracoidea			Drabescini
2902551	Eukaryota	Arthropoda	Insecta	Hemiptera	Cicadellidae		Drabescini gen. n. PNG2 sp. n. 1 YHC-2021a		Opisthokonta	Eumetazoa											Bilateria	Protostomia	Ecdysozoa	Panarthropoda	Mandibulata	Pancrustacea	Dicondylia		Paraneoptera					Neoptera	Cicadomorpha		Metazoa		cellular organisms	unclassified Drabescini													Pterygota		Deltocephalinae			Auchenorrhyncha	Hexapoda					Membracoidea			Drabescini
2902552	Eukaryota	Arthropoda	Insecta	Hemiptera	Cicadellidae		Drabescini gen. n. T sp. n. 1 YHC-2021a		Opisthokonta	Eumetazoa											Bilateria	Protostomia	Ecdysozoa	Panarthropoda	Mandibulata	Pancrustacea	Dicondylia		Paraneoptera					Neoptera	Cicadomorpha		Metazoa		cellular organisms	unclassified Drabescini													Pterygota		Deltocephalinae			Auchenorrhyncha	Hexapoda					Membracoidea			Drabescini
2902553	Eukaryota	Arthropoda	Insecta	Hemiptera	Cicadellidae		Opsiini gen. n. ML1 sp. n. 1 YHC-2021a		Opisthokonta	Eumetazoa											Bilateria	Protostomia	Ecdysozoa	Panarthropoda	Mandibulata	Pancrustacea	Dicondylia		Paraneoptera					Neoptera	Cicadomorpha		Metazoa		cellular organisms	unclassified Opsiini													Pterygota		Deltocephalinae			Auchenorrhyncha	Hexapoda					Membracoidea			Opsiini
2902554	Eukaryota	Arthropoda	Insecta	Hemiptera	Cicadellidae		Opsiini gen. n. T1 sp. n. 1 YHC-2021a		Opisthokonta	Eumetazoa											Bilateria	Protostomia	Ecdysozoa	Panarthropoda	Mandibulata	Pancrustacea	Dicondylia		Paraneoptera					Neoptera	Cicadomorpha		Metazoa		cellular organisms	unclassified Opsiini													Pterygota		Deltocephalinae			Auchenorrhyncha	Hexapoda					Membracoidea			Opsiini
2902555	Eukaryota	Arthropoda	Insecta	Hemiptera	Cicadellidae		Opsiini gen. n. T2 sp. n. 1 YHC-2021a		Opisthokonta	Eumetazoa											Bilateria	Protostomia	Ecdysozoa	Panarthropoda	Mandibulata	Pancrustacea	Dicondylia		Paraneoptera					Neoptera	Cicadomorpha		Metazoa		cellular organisms	unclassified Opsiini													Pterygota		Deltocephalinae			Auchenorrhyncha	Hexapoda					Membracoidea			Opsiini
2902556	Eukaryota	Arthropoda	Insecta	Hemiptera	Cicadellidae		Opsiini gen. n. T3 sp. n. 1 YHC-2021a		Opisthokonta	Eumetazoa											Bilateria	Protostomia	Ecdysozoa	Panarthropoda	Mandibulata	Pancrustacea	Dicondylia		Paraneoptera					Neoptera	Cicadomorpha		Metazoa		cellular organisms	unclassified Opsiini													Pterygota		Deltocephalinae			Auchenorrhyncha	Hexapoda					Membracoidea			Opsiini
2902557	Eukaryota	Arthropoda	Insecta	Hemiptera	Cicadellidae		Opsiini gen. n. ZA1 sp. n. 1 YHC-2021a		Opisthokonta	Eumetazoa											Bilateria	Protostomia	Ecdysozoa	Panarthropoda	Mandibulata	Pancrustacea	Dicondylia		Paraneoptera					Neoptera	Cicadomorpha		Metazoa		cellular organisms	unclassified Opsiini													Pterygota		Deltocephalinae			Auchenorrhyncha	Hexapoda					Membracoidea			Opsiini
2902558	Eukaryota	Arthropoda	Insecta	Hemiptera	Cicadellidae		Opsiini gen. n. ZA2 sp. n. 1 YHC-2021a		Opisthokonta	Eumetazoa											Bilateria	Protostomia	Ecdysozoa	Panarthropoda	Mandibulata	Pancrustacea	Dicondylia		Paraneoptera					Neoptera	Cicadomorpha		Metazoa		cellular organisms	unclassified Opsiini													Pterygota		Deltocephalinae			Auchenorrhyncha	Hexapoda					Membracoidea			Opsiini
2902559	Eukaryota	Arthropoda	Insecta	Hemiptera	Cicadellidae		Penthimiini gen. n. MG1 sp. n. 1 YHC-2021a		Opisthokonta	Eumetazoa											Bilateria	Protostomia	Ecdysozoa	Panarthropoda	Mandibulata	Pancrustacea	Dicondylia		Paraneoptera					Neoptera	Cicadomorpha		Metazoa		cellular organisms	unclassified Penthimiini													Pterygota		Deltocephalinae			Auchenorrhyncha	Hexapoda					Membracoidea			Penthimiini
2902560	Eukaryota	Arthropoda	Insecta	Hemiptera	Cicadellidae		Penthimiini gen. n. ML1 sp. n. 1 YHC-2021a		Opisthokonta	Eumetazoa											Bilateria	Protostomia	Ecdysozoa	Panarthropoda	Mandibulata	Pancrustacea	Dicondylia		Paraneoptera					Neoptera	Cicadomorpha		Metazoa		cellular organisms	unclassified Penthimiini													Pterygota		Deltocephalinae			Auchenorrhyncha	Hexapoda					Membracoidea			Penthimiini
2902561	Eukaryota	Arthropoda	Insecta	Hemiptera	Cicadellidae		Penthimiini gen. n. T1 sp. n. 1 YHC-2021a		Opisthokonta	Eumetazoa											Bilateria	Protostomia	Ecdysozoa	Panarthropoda	Mandibulata	Pancrustacea	Dicondylia		Paraneoptera					Neoptera	Cicadomorpha		Metazoa		cellular organisms	unclassified Penthimiini													Pterygota		Deltocephalinae			Auchenorrhyncha	Hexapoda					Membracoidea			Penthimiini
2902562	Eukaryota	Arthropoda	Insecta	Hemiptera	Cicadellidae		Penthimiini gen. n. T2 sp. n. 1 YHC-2021a		Opisthokonta	Eumetazoa											Bilateria	Protostomia	Ecdysozoa	Panarthropoda	Mandibulata	Pancrustacea	Dicondylia		Paraneoptera					Neoptera	Cicadomorpha		Metazoa		cellular organisms	unclassified Penthimiini													Pterygota		Deltocephalinae			Auchenorrhyncha	Hexapoda					Membracoidea			Penthimiini
2902563	Eukaryota	Arthropoda	Insecta	Hemiptera	Cicadellidae		Punctulini gen. n. CN1 sp. n. 1 YHC-2021a		Opisthokonta	Eumetazoa											Bilateria	Protostomia	Ecdysozoa	Panarthropoda	Mandibulata	Pancrustacea	Dicondylia		Paraneoptera					Neoptera	Cicadomorpha		Metazoa		cellular organisms	unclassified Punctulini													Pterygota		Deltocephalinae			Auchenorrhyncha	Hexapoda					Membracoidea			Punctulini
2902564	Eukaryota	Arthropoda	Insecta	Hemiptera	Cicadellidae		Punctulini gen. n. T2 sp. n. 1 YHC-2021a		Opisthokonta	Eumetazoa											Bilateria	Protostomia	Ecdysozoa	Panarthropoda	Mandibulata	Pancrustacea	Dicondylia		Paraneoptera					Neoptera	Cicadomorpha		Metazoa		cellular organisms	unclassified Punctulini													Pterygota		Deltocephalinae			Auchenorrhyncha	Hexapoda					Membracoidea			Punctulini
2902565	Eukaryota	Arthropoda	Insecta	Hemiptera	Cicadellidae		Stegelytrini gen. n. T1 sp. n. 1 YHC-2021a		Opisthokonta	Eumetazoa											Bilateria	Protostomia	Ecdysozoa	Panarthropoda	Mandibulata	Pancrustacea	Dicondylia		Paraneoptera					Neoptera	Cicadomorpha		Metazoa		cellular organisms	unclassified Stegelytrini													Pterygota		Deltocephalinae			Auchenorrhyncha	Hexapoda					Membracoidea			Stegelytrini
2902566	Eukaryota	Arthropoda	Insecta	Hemiptera	Cicadellidae		Punctulini gen. n. T2 sp. n. 2 YHC-2021a		Opisthokonta	Eumetazoa											Bilateria	Protostomia	Ecdysozoa	Panarthropoda	Mandibulata	Pancrustacea	Dicondylia		Paraneoptera					Neoptera	Cicadomorpha		Metazoa		cellular organisms	unclassified Punctulini													Pterygota		Deltocephalinae			Auchenorrhyncha	Hexapoda					Membracoidea			Punctulini
2902567	Eukaryota	Arthropoda	Insecta	Hemiptera	Cicadellidae	Scaphytopius	Scaphytopius (Scaphytopius) sp. n. BR1		Opisthokonta	Eumetazoa											Bilateria	Protostomia	Ecdysozoa	Panarthropoda	Mandibulata	Pancrustacea	Dicondylia		Paraneoptera					Neoptera	Cicadomorpha		Metazoa		cellular organisms	unclassified Scaphytopius													Pterygota		Deltocephalinae			Auchenorrhyncha	Hexapoda					Membracoidea
2902568	Eukaryota	Arthropoda	Insecta	Hemiptera	Cicadellidae		Punctulini gen. n. sp. n. T1		Opisthokonta	Eumetazoa											Bilateria	Protostomia	Ecdysozoa	Panarthropoda	Mandibulata	Pancrustacea	Dicondylia		Paraneoptera					Neoptera	Cicadomorpha		Metazoa		cellular organisms	unclassified Punctulini													Pterygota		Deltocephalinae			Auchenorrhyncha	Hexapoda					Membracoidea			Punctulini
2902569	Eukaryota	Arthropoda	Insecta	Hemiptera	Cicadellidae				Opisthokonta	Eumetazoa											Bilateria	Protostomia	Ecdysozoa	Panarthropoda	Mandibulata	Pancrustacea	Dicondylia		Paraneoptera					Neoptera	Cicadomorpha		Metazoa		cellular organisms	unclassified Mukariini													Pterygota		Deltocephalinae			Auchenorrhyncha	Hexapoda					Membracoidea			Mukariini
2902570	Eukaryota	Arthropoda	Insecta	Hemiptera	Cicadellidae		Mukariini gen. n. CN1 sp. n. 1 YHC-2021a		Opisthokonta	Eumetazoa											Bilateria	Protostomia	Ecdysozoa	Panarthropoda	Mandibulata	Pancrustacea	Dicondylia		Paraneoptera					Neoptera	Cicadomorpha		Metazoa		cellular organisms	unclassified Mukariini													Pterygota		Deltocephalinae			Auchenorrhyncha	Hexapoda					Membracoidea			Mukariini
2902571	Eukaryota	Arthropoda	Insecta	Hemiptera	Cicadellidae		Mukariini gen. n. CN2 sp. n. 1 YHC-2021a		Opisthokonta	Eumetazoa											Bilateria	Protostomia	Ecdysozoa	Panarthropoda	Mandibulata	Pancrustacea	Dicondylia		Paraneoptera					Neoptera	Cicadomorpha		Metazoa		cellular organisms	unclassified Mukariini													Pterygota		Deltocephalinae			Auchenorrhyncha	Hexapoda					Membracoidea			Mukariini
2902572	Eukaryota	Arthropoda	Insecta	Hemiptera	Cicadellidae		Mukariini gen. n. T1 sp. n. 1 YHC-2021a		Opisthokonta	Eumetazoa											Bilateria	Protostomia	Ecdysozoa	Panarthropoda	Mandibulata	Pancrustacea	Dicondylia		Paraneoptera					Neoptera	Cicadomorpha		Metazoa		cellular organisms	unclassified Mukariini													Pterygota		Deltocephalinae			Auchenorrhyncha	Hexapoda					Membracoidea			Mukariini
2902573	Eukaryota	Arthropoda	Insecta	Hemiptera	Cicadellidae		Mukariini gen. n. T2 sp. n. 1 YHC-2021a		Opisthokonta	Eumetazoa											Bilateria	Protostomia	Ecdysozoa	Panarthropoda	Mandibulata	Pancrustacea	Dicondylia		Paraneoptera					Neoptera	Cicadomorpha		Metazoa		cellular organisms	unclassified Mukariini													Pterygota		Deltocephalinae			Auchenorrhyncha	Hexapoda					Membracoidea			Mukariini
2902574	Eukaryota	Arthropoda	Insecta	Hemiptera	Cicadellidae	Kirkaldiella			Opisthokonta	Eumetazoa											Bilateria	Protostomia	Ecdysozoa	Panarthropoda	Mandibulata	Pancrustacea	Dicondylia		Paraneoptera					Neoptera	Cicadomorpha		Metazoa		cellular organisms														Pterygota		Deltocephalinae			Auchenorrhyncha	Hexapoda					Membracoidea			Opsiini
2902575	Eukaryota	Arthropoda	Insecta	Hemiptera	Cicadellidae	Kirkaldiella			Opisthokonta	Eumetazoa											Bilateria	Protostomia	Ecdysozoa	Panarthropoda	Mandibulata	Pancrustacea	Dicondylia		Paraneoptera					Neoptera	Cicadomorpha		Metazoa		cellular organisms	unclassified Kirkaldiella													Pterygota		Deltocephalinae			Auchenorrhyncha	Hexapoda					Membracoidea			Opsiini
2902576	Eukaryota	Arthropoda	Insecta	Hemiptera	Cicadellidae	Kirkaldiella	Kirkaldiella sp. n. FI1		Opisthokonta	Eumetazoa											Bilateria	Protostomia	Ecdysozoa	Panarthropoda	Mandibulata	Pancrustacea	Dicondylia		Paraneoptera					Neoptera	Cicadomorpha		Metazoa		cellular organisms	unclassified Kirkaldiella													Pterygota		Deltocephalinae			Auchenorrhyncha	Hexapoda					Membracoidea			Opsiini
2902577	Eukaryota	Arthropoda	Insecta	Hemiptera	Cicadellidae	Kirkaldiella	Kirkaldiella sp. n. FI2		Opisthokonta	Eumetazoa											Bilateria	Protostomia	Ecdysozoa	Panarthropoda	Mandibulata	Pancrustacea	Dicondylia		Paraneoptera					Neoptera	Cicadomorpha		Metazoa		cellular organisms	unclassified Kirkaldiella													Pterygota		Deltocephalinae			Auchenorrhyncha	Hexapoda					Membracoidea			Opsiini
2902578	Eukaryota	Arthropoda	Insecta	Hemiptera	Cicadellidae	Kirkaldiella	Kirkaldiella sp. n. PH1		Opisthokonta	Eumetazoa											Bilateria	Protostomia	Ecdysozoa	Panarthropoda	Mandibulata	Pancrustacea	Dicondylia		Paraneoptera					Neoptera	Cicadomorpha		Metazoa		cellular organisms	unclassified Kirkaldiella													Pterygota		Deltocephalinae			Auchenorrhyncha	Hexapoda					Membracoidea			Opsiini
2902580	Eukaryota	Streptophyta	Lycopodiopsida	Lycopodiales	Lycopodiaceae	Diphasiastrum	Diphasiastrum platyrhizoma		Embryophyta	Tracheophyta																											Viridiplantae		cellular organisms																Lycopodioideae				Streptophytina
2902581	Eukaryota	Streptophyta	Lycopodiopsida	Lycopodiales	Lycopodiaceae	Dendrolycopodium	Dendrolycopodium juniperoideum		Embryophyta	Tracheophyta																											Viridiplantae		cellular organisms																Lycopodioideae				Streptophytina
2902582	Eukaryota	Streptophyta	Lycopodiopsida	Lycopodiales	Lycopodiaceae	Diphasiastrum	Diphasiastrum yueshanense		Embryophyta	Tracheophyta																											Viridiplantae		cellular organisms																Lycopodioideae				Streptophytina
2902583	Eukaryota	Streptophyta	Lycopodiopsida	Lycopodiales	Lycopodiaceae	Huperzia	Huperzia bucahwangensis		Embryophyta	Tracheophyta																											Viridiplantae		cellular organisms																Huperzioideae				Streptophytina
2902584	Eukaryota	Streptophyta	Lycopodiopsida	Lycopodiales	Lycopodiaceae	Huperzia	Huperzia herteriana		Embryophyta	Tracheophyta																											Viridiplantae		cellular organisms																Huperzioideae				Streptophytina
2902585	Eukaryota	Streptophyta	Lycopodiopsida	Lycopodiales	Lycopodiaceae	Huperzia	Huperzia kangdingensis		Embryophyta	Tracheophyta																											Viridiplantae		cellular organisms																Huperzioideae				Streptophytina
2902586	Eukaryota	Streptophyta	Lycopodiopsida	Lycopodiales	Lycopodiaceae	Huperzia	Huperzia leishanensis		Embryophyta	Tracheophyta																											Viridiplantae		cellular organisms																Huperzioideae				Streptophytina
2902587	Eukaryota	Streptophyta	Lycopodiopsida	Lycopodiales	Lycopodiaceae	Huperzia	Huperzia liangshanica		Embryophyta	Tracheophyta																											Viridiplantae		cellular organisms																Huperzioideae				Streptophytina
2902588	Eukaryota	Streptophyta	Lycopodiopsida	Lycopodiales	Lycopodiaceae	Huperzia	Huperzia serrata		Embryophyta	Tracheophyta																											Viridiplantae		cellular organisms																Huperzioideae				Streptophytina									Huperzia serrata var. myriophyllifolia
2902589	Eukaryota	Streptophyta	Lycopodiopsida	Lycopodiales	Lycopodiaceae	Lycopodiella	Lycopodiella prostrata		Embryophyta	Tracheophyta																											Viridiplantae		cellular organisms																Lycopodielloideae				Streptophytina
2902590	Eukaryota	Streptophyta	Lycopodiopsida	Lycopodiales	Lycopodiaceae	Lycopodium	Lycopodium contiguum		Embryophyta	Tracheophyta																											Viridiplantae		cellular organisms																Lycopodioideae				Streptophytina
2902591	Eukaryota	Streptophyta	Lycopodiopsida	Lycopodiales	Lycopodiaceae	Phlegmariurus	Phlegmariurus cunninghamioides		Embryophyta	Tracheophyta																											Viridiplantae		cellular organisms																Huperzioideae				Streptophytina
2902592	Eukaryota	Streptophyta	Lycopodiopsida	Lycopodiales	Lycopodiaceae	Phlegmariurus	Phlegmariurus guangdongensis		Embryophyta	Tracheophyta																											Viridiplantae		cellular organisms																Huperzioideae				Streptophytina
2902593	Eukaryota	Streptophyta	Lycopodiopsida	Lycopodiales	Lycopodiaceae	Phlegmariurus	Phlegmariurus henryi		Embryophyta	Tracheophyta																											Viridiplantae		cellular organisms																Huperzioideae				Streptophytina
2902594	Eukaryota	Streptophyta	Lycopodiopsida	Lycopodiales	Lycopodiaceae	Phlegmariurus	Phlegmariurus pulcherrimus		Embryophyta	Tracheophyta																											Viridiplantae		cellular organisms																Huperzioideae				Streptophytina
2902595	Eukaryota	Streptophyta	Lycopodiopsida	Lycopodiales	Lycopodiaceae	Pseudolycopodiella	Pseudolycopodiella meridionalis		Embryophyta	Tracheophyta																											Viridiplantae		cellular organisms																Lycopodielloideae				Streptophytina
2902596	Eukaryota	Streptophyta	Lycopodiopsida	Lycopodiales	Lycopodiaceae	Spinulum	Spinulum canadense		Embryophyta	Tracheophyta																											Viridiplantae		cellular organisms																Lycopodioideae				Streptophytina
2902597	Eukaryota	Streptophyta	Lycopodiopsida	Lycopodiales	Lycopodiaceae	Huperzia	Huperzia cf. emeiensis XMZ-2021		Embryophyta	Tracheophyta																											Viridiplantae		cellular organisms																Huperzioideae				Streptophytina
2902598	Eukaryota	Streptophyta	Lycopodiopsida	Lycopodiales	Lycopodiaceae	Huperzia	Huperzia cf. appressa XMZ-2021		Embryophyta	Tracheophyta																											Viridiplantae		cellular organisms																Huperzioideae				Streptophytina
2902599	Eukaryota	Streptophyta	Lycopodiopsida	Lycopodiales	Lycopodiaceae	Huperzia	Huperzia cf. crispata XMZ-2021		Embryophyta	Tracheophyta																											Viridiplantae		cellular organisms																Huperzioideae				Streptophytina
2902600	Eukaryota	Streptophyta	Lycopodiopsida	Lycopodiales	Lycopodiaceae	Huperzia	Huperzia cf. herteriana XMZ-2021		Embryophyta	Tracheophyta																											Viridiplantae		cellular organisms																Huperzioideae				Streptophytina
2902601	Eukaryota	Streptophyta	Lycopodiopsida	Lycopodiales	Lycopodiaceae	Huperzia	Huperzia cf. liangshanica XMZ-2021		Embryophyta	Tracheophyta																											Viridiplantae		cellular organisms																Huperzioideae				Streptophytina
2902602	Eukaryota	Streptophyta	Lycopodiopsida	Lycopodiales	Lycopodiaceae	Huperzia	Huperzia cf. serrata XMZ-2021		Embryophyta	Tracheophyta																											Viridiplantae		cellular organisms																Huperzioideae				Streptophytina
2902603	Eukaryota	Chordata	Mammalia	Chiroptera	Vespertilionidae	Pipistrellus	Pipistrellus endoi		Opisthokonta	Eumetazoa	Amniota	Theria	Eutheria	Boreoeutheria							Bilateria	Deuterostomia	Vertebrata	Gnathostomata	Teleostomi	Euteleostomi	Dipnotetrapodomorpha	Tetrapoda									Metazoa		cellular organisms																			Microchiroptera	Craniata				Sarcopterygii		Laurasiatheria
2902604	Eukaryota	Chordata	Amphibia	Caudata	Hynobiidae	Onychodactylus	Onychodactylus sp. s NAP-2021		Opisthokonta	Eumetazoa											Bilateria	Deuterostomia	Vertebrata	Gnathostomata	Teleostomi	Euteleostomi	Dipnotetrapodomorpha	Tetrapoda									Metazoa		cellular organisms	unclassified Onychodactylus																			Craniata				Sarcopterygii	Cryptobranchoidea	Batrachia
2902605	Eukaryota	Ascomycota	Eurotiomycetes	Onygenales	Ajellomycetaceae	Histoplasma	Histoplasma ohiense (nom. inval.)		Opisthokonta	saccharomyceta											leotiomyceta																Fungi		cellular organisms	unclassified Histoplasma													Eurotiomycetidae				Dikarya		Pezizomycotina
2902606	Eukaryota	Streptophyta	Magnoliopsida	Ranunculales	Papaveraceae	Corydalis	Corydalis ternata		Embryophyta	Tracheophyta											Euphyllophyta	Spermatophyta	Mesangiospermae														Viridiplantae		cellular organisms																Fumarioideae				Streptophytina
2902607	Eukaryota	Streptophyta	Magnoliopsida	Ranunculales	Papaveraceae	Corydalis	Corydalis maculata		Embryophyta	Tracheophyta											Euphyllophyta	Spermatophyta	Mesangiospermae														Viridiplantae		cellular organisms																Fumarioideae				Streptophytina
2902608	Eukaryota	Streptophyta	Magnoliopsida	Ranunculales	Papaveraceae	Corydalis	Corydalis filistipes		Embryophyta	Tracheophyta											Euphyllophyta	Spermatophyta	Mesangiospermae														Viridiplantae		cellular organisms																Fumarioideae				Streptophytina
2902609	Eukaryota	Streptophyta	Magnoliopsida	Ranunculales	Papaveraceae	Corydalis	Corydalis namdoensis		Embryophyta	Tracheophyta											Euphyllophyta	Spermatophyta	Mesangiospermae														Viridiplantae		cellular organisms																Fumarioideae				Streptophytina
2902610	Eukaryota	Streptophyta	Magnoliopsida	Ranunculales	Papaveraceae	Corydalis	Corydalis pauciovulata		Embryophyta	Tracheophyta											Euphyllophyta	Spermatophyta	Mesangiospermae														Viridiplantae		cellular organisms																Fumarioideae				Streptophytina
2902611	Eukaryota	Streptophyta	Lycopodiopsida	Lycopodiales	Lycopodiaceae	Phlegmariurus	Phlegmariurus sp. XMZ-2021		Embryophyta	Tracheophyta																											Viridiplantae		cellular organisms	unclassified Phlegmariurus															Huperzioideae				Streptophytina
2902612	Eukaryota	Streptophyta	Lycopodiopsida	Lycopodiales	Lycopodiaceae	Huperzia	Huperzia muscicola		Embryophyta	Tracheophyta																											Viridiplantae		cellular organisms																Huperzioideae				Streptophytina
2902613	Eukaryota	Chordata	Lepidosauria	Squamata	Gekkonidae	Hemiphyllodactylus	Hemiphyllodactylus goaensis		Opisthokonta	Eumetazoa	Amniota	Sauropsida	Sauria	Bifurcata							Bilateria	Deuterostomia	Vertebrata	Gnathostomata	Teleostomi	Euteleostomi	Dipnotetrapodomorpha	Tetrapoda							Gekkota		Metazoa		cellular organisms																Gekkoninae				Craniata				Sarcopterygii
2902614	Eukaryota	Chordata	Lepidosauria	Squamata	Gekkonidae	Hemidactylus	Hemidactylus cf. aaronbaueri		Opisthokonta	Eumetazoa	Amniota	Sauropsida	Sauria	Bifurcata							Bilateria	Deuterostomia	Vertebrata	Gnathostomata	Teleostomi	Euteleostomi	Dipnotetrapodomorpha	Tetrapoda							Gekkota		Metazoa		cellular organisms																Gekkoninae				Craniata				Sarcopterygii
2902615	Viruses	Negarnaviricota	Ellioviricetes	Bunyavirales			Pyongtaek Culex Bunyavirus		Riboviria																												Orthornavirae		unclassified Bunyavirales																				Polyploviricotina
2902616	Viruses	Kitrinoviricota	Alsuviricetes	Tymovirales	Tymoviridae		Pyongtaek Culex Macula-like virus		Riboviria																												Orthornavirae		unclassified Tymoviridae
2902617	Viruses	Negarnaviricota	Insthoviricetes	Articulavirales	Orthomyxoviridae		Pyongtaek Culex Orthomyxovirus		Riboviria																												Orthornavirae		unclassified Orthomyxoviridae																				Polyploviricotina
2902618	Viruses						Pyongtaek Culex Ribovirus		Riboviria																														unclassified Riboviria
2902619	Viruses	Pisuviricota	Pisoniviricetes	Sobelivirales	Solemoviridae		Pyongtaek Culex Solemovirus		Riboviria																												Orthornavirae		unclassified Solemoviridae
2902620	Bacteria	Actinobacteria	Actinomycetia	Propionibacteriales	Nocardioidaceae	Aeromicrobium	Aeromicrobium sp. zg-Y50		Terrabacteria group																														cellular organisms	unclassified Aeromicrobium
2902621	Bacteria	Actinobacteria	Actinomycetia	Propionibacteriales	Nocardioidaceae	Aeromicrobium	Aeromicrobium sp. zg-Y1379		Terrabacteria group																														cellular organisms	unclassified Aeromicrobium
2902622	Bacteria	Proteobacteria	Gammaproteobacteria	Pseudomonadales	Pseudomonadaceae	Pseudomonas	Pseudomonas sp. CP-1																																cellular organisms	unclassified Pseudomonas
2902623	Archaea	Euryarchaeota	Halobacteria	Halobacteriales	Halobacteriaceae	Halobacterium	Halobacterium sp. Gai3-17		Stenosarchaea group																														cellular organisms	unclassified Halobacterium
2902624	Archaea	Euryarchaeota	Halobacteria	Halobacteriales	Halobacteriaceae	Halobacterium	Halobacterium sp. XZYJT26		Stenosarchaea group																														cellular organisms	unclassified Halobacterium
2902625	Archaea	Euryarchaeota	Halobacteria	Halobacteriales	Halobacteriaceae	Halobacterium	Halobacterium sp. TGN-42-S1		Stenosarchaea group																														cellular organisms	unclassified Halobacterium
2902626	Archaea	Euryarchaeota	Halobacteria	Halobacteriales	Halobacteriaceae	Halobacterium	Halobacterium sp. ZS-54-S2		Stenosarchaea group																														cellular organisms	unclassified Halobacterium
2902628	Bacteria	Candidatus Saccharibacteria	Candidatus Saccharimonadia	Candidatus Nanosynbacterales	Candidatus Nanosynbacteraceae	Candidatus Nanosynbacter	Candidatus Nanosynbacter sp. TM7-033		Bacteria candidate phyla																														cellular organisms	Bacteria incertae sedis	unclassified Candidatus Nanosynbacter
2902629	Bacteria	Candidatus Saccharibacteria	Candidatus Saccharimonadia	Candidatus Nanosynbacterales	Candidatus Nanosynbacteraceae	Candidatus Nanosynbacter	Candidatus Nanosynbacter sp. TM7-076		Bacteria candidate phyla																														cellular organisms	Bacteria incertae sedis	unclassified Candidatus Nanosynbacter
2902630	Bacteria	Candidatus Saccharibacteria	Candidatus Saccharimonadia	Candidatus Nanosynbacterales	Candidatus Nanosynbacteraceae	Candidatus Nanosynbacter	Candidatus Nanosynbacter sp. TM7-057		Bacteria candidate phyla																														cellular organisms	Bacteria incertae sedis	unclassified Candidatus Nanosynbacter
2902631	Bacteria	Candidatus Saccharibacteria	Candidatus Saccharimonadia	Candidatus Nanosynbacterales	Candidatus Nanosynbacteraceae	Candidatus Nanosynbacter	Candidatus Nanosynbacter sp. TM7-087		Bacteria candidate phyla																														cellular organisms	Bacteria incertae sedis	unclassified Candidatus Nanosynbacter
2902632	Bacteria	Candidatus Saccharibacteria	Candidatus Saccharimonadia	Candidatus Nanosynbacterales	Candidatus Nanosynbacteraceae	Candidatus Nanosynbacter	Candidatus Nanosynbacter sp. TM7-008		Bacteria candidate phyla																														cellular organisms	Bacteria incertae sedis	unclassified Candidatus Nanosynbacter
2902633	Bacteria	Candidatus Saccharibacteria	Candidatus Saccharimonadia	Candidatus Nanosynbacterales	Candidatus Nanosynbacteraceae	Candidatus Nanosynbacter	Candidatus Nanosynbacter sp. TM7-075		Bacteria candidate phyla																														cellular organisms	Bacteria incertae sedis	unclassified Candidatus Nanosynbacter
2902634	Bacteria	Candidatus Saccharibacteria	Candidatus Saccharimonadia	Candidatus Nanosynbacterales	Candidatus Nanosynbacteraceae	Candidatus Nanosynbacter	Candidatus Nanosynbacter sp. TM7-053		Bacteria candidate phyla																														cellular organisms	Bacteria incertae sedis	unclassified Candidatus Nanosynbacter
2902635	Bacteria	Firmicutes	Bacilli	Bacillales	Bacillaceae	Bacillus	Bacillus sp. PLB03		Terrabacteria group																														cellular organisms	unclassified Bacillus (in: Bacteria)
2902636	Eukaryota	Ascomycota	Sordariomycetes	Xylariales	Xylariaceae	Xylaria	Xylaria sp. YW-2021a		Opisthokonta	saccharomyceta											leotiomyceta	sordariomyceta															Fungi		cellular organisms	unclassified Xylaria													Xylariomycetidae				Dikarya		Pezizomycotina
2902637	Eukaryota	Ascomycota	Sordariomycetes	Xylariales	Xylariaceae	Xylaria	Xylaria sp. YW-2021b		Opisthokonta	saccharomyceta											leotiomyceta	sordariomyceta															Fungi		cellular organisms	unclassified Xylaria													Xylariomycetidae				Dikarya		Pezizomycotina
2902638	Viruses	Kitrinoviricota	Alsuviricetes	Martellivirales	Virgaviridae		Pyongtaek Culex Virga-like virus		Riboviria																												Orthornavirae		unclassified Virgaviridae
2902639	Viruses	Pisuviricota	Stelpaviricetes	Stellavirales	Astroviridae		Pyongtaek Culex bastrovirus		Riboviria																												Orthornavirae		unclassified Astroviridae
2902640	Viruses	Kitrinoviricota	Tolucaviricetes	Tolivirales	Luteoviridae		Pyongtaek Culex luteo-like virus		Riboviria																												Orthornavirae		unclassified Luteoviridae
2902641	Viruses	Pisuviricota	Pisoniviricetes	Picornavirales	Picornaviridae		Pyongtaek Culex picornavirus		Riboviria																												Orthornavirae		unclassified Picornaviridae
2902642	Viruses	Pisuviricota	Pisoniviricetes	Sobelivirales			Pyongtaek Culex sobemo-like virus		Riboviria																												Orthornavirae		unclassified Sobelivirales
2902643	Eukaryota	Chordata	Lepidosauria	Squamata	Viperidae	Metlapilcoatlus			Opisthokonta	Eumetazoa	Amniota	Sauropsida	Sauria	Bifurcata	Unidentata	Episquamata	Toxicofera				Bilateria	Deuterostomia	Vertebrata	Gnathostomata	Teleostomi	Euteleostomi	Dipnotetrapodomorpha	Tetrapoda							Serpentes		Metazoa		cellular organisms																Crotalinae				Craniata				Sarcopterygii	Colubroidea
2902644	Eukaryota	Chordata	Lepidosauria	Squamata	Viperidae	Metlapilcoatlus	Metlapilcoatlus mexicanus		Opisthokonta	Eumetazoa	Amniota	Sauropsida	Sauria	Bifurcata	Unidentata	Episquamata	Toxicofera				Bilateria	Deuterostomia	Vertebrata	Gnathostomata	Teleostomi	Euteleostomi	Dipnotetrapodomorpha	Tetrapoda							Serpentes		Metazoa		cellular organisms																Crotalinae				Craniata				Sarcopterygii	Colubroidea
2902645	Eukaryota	Chordata	Lepidosauria	Squamata	Viperidae	Metlapilcoatlus	Metlapilcoatlus borealis		Opisthokonta	Eumetazoa	Amniota	Sauropsida	Sauria	Bifurcata	Unidentata	Episquamata	Toxicofera				Bilateria	Deuterostomia	Vertebrata	Gnathostomata	Teleostomi	Euteleostomi	Dipnotetrapodomorpha	Tetrapoda							Serpentes		Metazoa		cellular organisms																Crotalinae				Craniata				Sarcopterygii	Colubroidea
2902646	Eukaryota	Basidiomycota	Agaricomycetes	Polyporales	Polyporaceae	Ganoderma	Ganoderma esculentum		Opisthokonta																												Fungi		cellular organisms	Agaricomycetes incertae sedis																	Dikarya		Agaricomycotina
2902647	Eukaryota	Chordata	Aves	Passeriformes	Pipridae	Lepidothrix	Lepidothrix coronata x Lepidothrix suavissima		Opisthokonta	Eumetazoa	Amniota	Sauropsida	Sauria	Archelosauria	Archosauria	Dinosauria	Saurischia	Theropoda	Coelurosauria		Bilateria	Deuterostomia	Vertebrata	Gnathostomata	Teleostomi	Euteleostomi	Dipnotetrapodomorpha	Tetrapoda						Neognathae			Metazoa		cellular organisms																				Craniata				Sarcopterygii
2902648	Eukaryota	Streptophyta	Magnoliopsida	Lamiales	Oleaceae	Forsythia	Forsythia sp. SXJZTG20180705-Fs-0		Embryophyta	Tracheophyta											Euphyllophyta	Spermatophyta	Mesangiospermae	eudicotyledons	Gunneridae	Pentapetalae	asterids	lamiids									Viridiplantae		cellular organisms	unclassified Forsythia																			Streptophytina								Forsythieae
2902649	Eukaryota	Streptophyta	Magnoliopsida	Lamiales	Oleaceae	Forsythia	Forsythia sp. SXJZTG20180705-Fs-1		Embryophyta	Tracheophyta											Euphyllophyta	Spermatophyta	Mesangiospermae	eudicotyledons	Gunneridae	Pentapetalae	asterids	lamiids									Viridiplantae		cellular organisms	unclassified Forsythia																			Streptophytina								Forsythieae
2902650	Eukaryota	Arthropoda	Insecta	Hemiptera	Cicadellidae	Ctenotettix	Ctenotettix kirgysicus		Opisthokonta	Eumetazoa											Bilateria	Protostomia	Ecdysozoa	Panarthropoda	Mandibulata	Pancrustacea	Dicondylia		Paraneoptera					Neoptera	Cicadomorpha		Metazoa		cellular organisms														Pterygota		Deltocephalinae			Auchenorrhyncha	Hexapoda					Membracoidea			Paralimnini
2902651	Eukaryota	Arthropoda	Insecta	Hemiptera	Cicadellidae	Emeljanovianus	Emeljanovianus pratensis		Opisthokonta	Eumetazoa											Bilateria	Protostomia	Ecdysozoa	Panarthropoda	Mandibulata	Pancrustacea	Dicondylia		Paraneoptera					Neoptera	Cicadomorpha		Metazoa		cellular organisms														Pterygota		Deltocephalinae			Auchenorrhyncha	Hexapoda					Membracoidea			Paralimnini
2902655	Eukaryota	Arthropoda	Insecta	Hemiptera	Cicadellidae	Acastroma	Acastroma introductum		Opisthokonta	Eumetazoa											Bilateria	Protostomia	Ecdysozoa	Panarthropoda	Mandibulata	Pancrustacea	Dicondylia		Paraneoptera					Neoptera	Cicadomorpha		Metazoa		cellular organisms														Pterygota		Deltocephalinae			Auchenorrhyncha	Hexapoda					Membracoidea			Scaphoideini
2902656	Eukaryota	Arthropoda	Insecta	Hemiptera	Cicadellidae	Linnavuoriella	Linnavuoriella berenice		Opisthokonta	Eumetazoa											Bilateria	Protostomia	Ecdysozoa	Panarthropoda	Mandibulata	Pancrustacea	Dicondylia		Paraneoptera					Neoptera	Cicadomorpha		Metazoa		cellular organisms														Pterygota		Deltocephalinae			Auchenorrhyncha	Hexapoda					Membracoidea			Hecalini
2902657	Eukaryota	Arthropoda	Insecta	Hemiptera	Cicadellidae	Thomsonia	Thomsonia porrecta		Opisthokonta	Eumetazoa											Bilateria	Protostomia	Ecdysozoa	Panarthropoda	Mandibulata	Pancrustacea	Dicondylia		Paraneoptera					Neoptera	Cicadomorpha		Metazoa		cellular organisms														Pterygota		Deltocephalinae			Auchenorrhyncha	Hexapoda					Membracoidea			Hecalini
2902658	Eukaryota	Arthropoda	Insecta	Hemiptera	Cicadellidae	Anoterostemma	Anoterostemma ivanoffi		Opisthokonta	Eumetazoa											Bilateria	Protostomia	Ecdysozoa	Panarthropoda	Mandibulata	Pancrustacea	Dicondylia		Paraneoptera					Neoptera	Cicadomorpha		Metazoa		cellular organisms														Pterygota		Deltocephalinae			Auchenorrhyncha	Hexapoda					Membracoidea			Athysanini
2902660	Viruses	Uroviricota	Caudoviricetes		Drexlerviridae	Tlsvirus	Tlsvirus sazh		Duplodnaviria																												Heunggongvirae		Citrobacter phage vB_CfrD_BlueShadow																Tempevirinae
2902661	Viruses	Uroviricota	Caudoviricetes		Drexlerviridae	Tlsvirus	Citrobacter phage vB_CfrD_Brooksby		Duplodnaviria																												Heunggongvirae		unclassified Tlsvirus																Tempevirinae
2902662	Viruses	Uroviricota	Caudoviricetes		Drexlerviridae	Webervirus	Klebsiella phage vB_KpnD_FairDinkum		Duplodnaviria																												Heunggongvirae		unclassified Webervirus
2902663	Viruses	Uroviricota	Caudoviricetes		Drexlerviridae	Tlsvirus	Citrobacter phage vB_CfrD_Reinasaurus		Duplodnaviria																												Heunggongvirae		unclassified Tlsvirus																Tempevirinae
2902664	Viruses	Uroviricota	Caudoviricetes		Drexlerviridae	Tlsvirus	Citrobacter phage vB_CfrD_SorkZaugg		Duplodnaviria																												Heunggongvirae		unclassified Tlsvirus																Tempevirinae
2902665	Viruses	Uroviricota	Caudoviricetes		Drexlerviridae	Tlsvirus	Citrobacter phage_vB_CfrD_Devorator		Duplodnaviria																												Heunggongvirae		unclassified Tlsvirus																Tempevirinae
2902666	Viruses	Uroviricota	Caudoviricetes		Straboviridae	Pseudotevenvirus	Pseudotevenvirus leb		Duplodnaviria																												Heunggongvirae		Cronobacter phage vB_CsaD_Banach
2902667	Viruses	Uroviricota	Caudoviricetes		Straboviridae	Pseudotevenvirus	Pseudotevenvirus leb		Duplodnaviria																												Heunggongvirae		Cronobacter phage vB_CsaM_Invicta
2902668	Viruses	Uroviricota	Caudoviricetes			Efquatrovirus	Enterococcus phage vB_EfaS_Paulomi		Duplodnaviria																												Heunggongvirae		unclassified Efquatrovirus
2902669	Viruses	Uroviricota	Caudoviricetes		Drexlerviridae		Escherichia phage vB_ EcoD_Phleasolo		Duplodnaviria																												Heunggongvirae		unclassified Rogunavirinae																Rogunavirinae
2902670	Viruses	Uroviricota	Caudoviricetes		Drexlerviridae	Hanrivervirus	Escherichia phage vB_EcoD_Fulano1		Duplodnaviria																												Heunggongvirae		unclassified Hanrivervirus																Tempevirinae
2902671	Viruses	Uroviricota	Caudoviricetes		Drexlerviridae		Escherichia phage vB_EcoD_Opt-719		Duplodnaviria																												Heunggongvirae		unclassified Rogunavirinae																Rogunavirinae
2902672	Viruses	Uroviricota	Caudoviricetes		Drexlerviridae	Warwickvirus	Escherichia phage vB_EcoD_Phunderstruck		Duplodnaviria																												Heunggongvirae		unclassified Warwickvirus																Tempevirinae
2902673	Viruses	Uroviricota	Caudoviricetes		Drexlerviridae	Warwickvirus	Escherichia phage vB_EcoD_Poky		Duplodnaviria																												Heunggongvirae		unclassified Warwickvirus																Tempevirinae
2902674	Viruses	Uroviricota	Caudoviricetes			Seuratvirus	Escherichia phage vB_EcoS_OddieOddie		Duplodnaviria																												Heunggongvirae		unclassified Seuratvirus																Queuovirinae
2902675	Viruses	Uroviricota	Caudoviricetes		Drexlerviridae	Tlsvirus	Tlsvirus sazh		Duplodnaviria																												Heunggongvirae		Escherichia phage_vB_EcoD_Punny																Tempevirinae
2902676	Viruses	Uroviricota	Caudoviricetes		Drexlerviridae	Webervirus	Webervirus alina		Duplodnaviria																												Heunggongvirae		Klebsiella phage vB_KpnD_Chell
2902677	Viruses	Uroviricota	Caudoviricetes		Drexlerviridae	Vilniusvirus	Klebsiella phage vB_KaeD_HazelMika		Duplodnaviria																												Heunggongvirae		unclassified Vilniusvirus
2902678	Viruses	Uroviricota	Caudoviricetes		Straboviridae	Jiaodavirus	Jiaodavirus jd18		Duplodnaviria																												Heunggongvirae		Klebsiella phage vB_KaeM_Nispero																Tevenvirinae
2902679	Viruses	Uroviricota	Caudoviricetes		Drexlerviridae		Klebsiella phage vB_KpnD_Opt-79		Duplodnaviria																												Heunggongvirae		unclassified Rogunavirinae																Rogunavirinae
2902680	Viruses	Uroviricota	Caudoviricetes		Drexlerviridae	Webervirus	Klebsiella phage vB_KpnD_Opt-817		Duplodnaviria																												Heunggongvirae		unclassified Webervirus
2902681	Viruses	Uroviricota	Caudoviricetes		Drexlerviridae	Webervirus	Klebsiella phage vB_KpnD_PeteCarol		Duplodnaviria																												Heunggongvirae		unclassified Webervirus
2902682	Viruses	Uroviricota	Caudoviricetes		Siphoviridae		Klebsiella phage vB_KaeS_Diencephalon		Duplodnaviria																												Heunggongvirae		unclassified Siphoviridae
2902683	Viruses	Uroviricota	Caudoviricetes		Podoviridae		Proteus phage vB_PmiP_Brookers		Duplodnaviria																												Heunggongvirae		unclassified Podoviridae
2902684	Viruses	Uroviricota	Caudoviricetes		Drexlerviridae		Escherichia phage vB_EcoD_Sadiya		Duplodnaviria																												Heunggongvirae		unclassified Rogunavirinae																Rogunavirinae
2902685	Viruses	Uroviricota	Caudoviricetes			Moabitevirus	Moabitevirus moabite		Duplodnaviria																												Heunggongvirae		Serratia phage vB_SmaM_Haymo
2902686	Viruses	Uroviricota	Caudoviricetes			Dhillonvirus	Serratia phage vB_SmaS_Benjee		Duplodnaviria																												Heunggongvirae		unclassified Dhillonvirus
2902687	Viruses	Uroviricota	Caudoviricetes		Siphoviridae		Serratia phage vB_SmaS_Carrot		Duplodnaviria																												Heunggongvirae		unclassified Siphoviridae
2902688	Viruses	Uroviricota	Caudoviricetes		Siphoviridae		Serratia phage vB_SmaS_LittleDog		Duplodnaviria																												Heunggongvirae		unclassified Siphoviridae
2902689	Viruses	Uroviricota	Caudoviricetes		Siphoviridae		Serratia phage vB_SmaS_Niamh		Duplodnaviria																												Heunggongvirae		unclassified Siphoviridae
2902690	Viruses	Uroviricota	Caudoviricetes		Siphoviridae		Serratia phage vB_SmaS_Opt-155		Duplodnaviria																												Heunggongvirae		unclassified Siphoviridae
2902691	Viruses	Uroviricota	Caudoviricetes		Siphoviridae		Serratia phage vB_SmaS_PhooPhighters		Duplodnaviria																												Heunggongvirae		unclassified Siphoviridae
2902692	Viruses	Uroviricota	Caudoviricetes		Siphoviridae		Serratia phage vB_SmaS_Stoker		Duplodnaviria																												Heunggongvirae		unclassified Siphoviridae
2902693	Viruses	Uroviricota	Caudoviricetes		Siphoviridae		Serratia phage vB_SmaS_Swain		Duplodnaviria																												Heunggongvirae		unclassified Siphoviridae
2902694	Viruses	Uroviricota	Caudoviricetes		Siphoviridae		Serratia phage vB_SmaS_Ulliraptor		Duplodnaviria																												Heunggongvirae		unclassified Siphoviridae
2902695	Eukaryota	Apicomplexa	Aconoidasida	Haemosporida	Haemoproteidae				Sar	Alveolata																													cellular organisms	unclassified Haemoproteidae
2902696	Eukaryota	Apicomplexa	Aconoidasida	Haemosporida	Haemoproteidae		Haemoproteidae sp.		Sar	Alveolata																													cellular organisms	unclassified Haemoproteidae
2902697	Eukaryota	Apicomplexa	Conoidasida	Eucoccidiorida	Haemogregarinidae				Sar	Alveolata																													cellular organisms	unclassified Haemogregarinidae													Coccidia					Adeleorina
2902698	Eukaryota	Apicomplexa	Conoidasida	Eucoccidiorida	Haemogregarinidae		Haemogregarinidae sp.		Sar	Alveolata																													cellular organisms	unclassified Haemogregarinidae													Coccidia					Adeleorina
2902699	Eukaryota	Arthropoda	Insecta	Hemiptera	Cicadellidae	Hypacostemma	Hypacostemma uniforme		Opisthokonta	Eumetazoa											Bilateria	Protostomia	Ecdysozoa	Panarthropoda	Mandibulata	Pancrustacea	Dicondylia		Paraneoptera					Neoptera	Cicadomorpha		Metazoa		cellular organisms														Pterygota		Deltocephalinae			Auchenorrhyncha	Hexapoda					Membracoidea			Hypacostemmini
2902700	Eukaryota	Streptophyta	Magnoliopsida	Saxifragales	Hamamelidaceae	Hamamelis	Hamamelis japonica		Embryophyta	Tracheophyta											Euphyllophyta	Spermatophyta	Mesangiospermae	eudicotyledons	Gunneridae	Pentapetalae											Viridiplantae		cellular organisms																				Streptophytina									Hamamelis japonica var. bitchuensis
2902701	Eukaryota	Streptophyta	Magnoliopsida	Aquifoliales	Aquifoliaceae	Ilex	Ilex crenata		Embryophyta	Tracheophyta											Euphyllophyta	Spermatophyta	Mesangiospermae	eudicotyledons	Gunneridae	Pentapetalae	asterids	campanulids									Viridiplantae		cellular organisms																				Streptophytina									Ilex crenata var. radicans
2902702	Eukaryota	Streptophyta	Magnoliopsida	Laurales	Lauraceae	Lindera	Lindera sericea		Embryophyta	Tracheophyta											Euphyllophyta	Spermatophyta	Mesangiospermae	Magnoliidae													Viridiplantae		cellular organisms																				Streptophytina									Lindera sericea var. glabrata
2902703	Eukaryota	Streptophyta	Magnoliopsida	Laurales	Lauraceae	Lindera	Lindera umbellata		Embryophyta	Tracheophyta											Euphyllophyta	Spermatophyta	Mesangiospermae	Magnoliidae													Viridiplantae		cellular organisms																				Streptophytina									Lindera umbellata var. membranacea
2902704	Eukaryota	Streptophyta	Magnoliopsida	Sapindales	Rutaceae	Phellodendron	Phellodendron amurense		Embryophyta	Tracheophyta											Euphyllophyta	Spermatophyta	Mesangiospermae	eudicotyledons	Gunneridae	Pentapetalae	rosids	malvids									Viridiplantae		cellular organisms																Zanthoxyloideae				Streptophytina									Phellodendron amurense var. japonicum
2902705	Eukaryota	Streptophyta	Magnoliopsida	Ericales	Sapotaceae	Planchonella	Planchonella obovata		Embryophyta	Tracheophyta											Euphyllophyta	Spermatophyta	Mesangiospermae	eudicotyledons	Gunneridae	Pentapetalae	asterids										Viridiplantae		cellular organisms																Chrysophylloideae				Streptophytina									Planchonella obovata var. dubia
2902706	Eukaryota	Streptophyta	Magnoliopsida	Rosales	Rosaceae	Prunus	Prunus apetala		Embryophyta	Tracheophyta											Euphyllophyta	Spermatophyta	Mesangiospermae	eudicotyledons	Gunneridae	Pentapetalae	rosids	fabids									Viridiplantae		cellular organisms																Amygdaloideae				Streptophytina								Amygdaleae	Prunus apetala var. tetsuyae
2902707	Eukaryota	Streptophyta	Magnoliopsida	Rosales	Rhamnaceae	Rhamnus	Rhamnus davurica		Embryophyta	Tracheophyta	rhamnoid group										Euphyllophyta	Spermatophyta	Mesangiospermae	eudicotyledons	Gunneridae	Pentapetalae	rosids	fabids		Rhamnus davurica f. pubescens							Viridiplantae		cellular organisms																				Streptophytina		Rhamnus davurica subsp. nipponica						Rhamneae	Rhamnus davurica var. nipponica
2902708	Eukaryota	Streptophyta	Magnoliopsida	Rosales	Rhamnaceae	Rhamnus	Rhamnus japonica		Embryophyta	Tracheophyta	rhamnoid group										Euphyllophyta	Spermatophyta	Mesangiospermae	eudicotyledons	Gunneridae	Pentapetalae	rosids	fabids									Viridiplantae		cellular organisms																				Streptophytina								Rhamneae	Rhamnus japonica var. decipiens
2902709	Eukaryota	Streptophyta	Magnoliopsida	Ericales	Ericaceae	Rhododendron	Rhododendron serpyllifolium		Embryophyta	Tracheophyta											Euphyllophyta	Spermatophyta	Mesangiospermae	eudicotyledons	Gunneridae	Pentapetalae	asterids										Viridiplantae		cellular organisms																Ericoideae				Streptophytina								Rhodoreae	Rhododendron serpyllifolium var. albiflorum
2902710	Eukaryota	Streptophyta	Magnoliopsida	Ericales	Theaceae	Schima	Schima wallichii		Embryophyta	Tracheophyta											Euphyllophyta	Spermatophyta	Mesangiospermae	eudicotyledons	Gunneridae	Pentapetalae	asterids										Viridiplantae		cellular organisms																				Streptophytina		Schima wallichii subsp. mertensiana
2902711	Eukaryota	Streptophyta	Magnoliopsida	Rosales	Rosaceae	Sorbus	Sorbus commixta		Embryophyta	Tracheophyta											Euphyllophyta	Spermatophyta	Mesangiospermae	eudicotyledons	Gunneridae	Pentapetalae	rosids	fabids									Viridiplantae		cellular organisms																Amygdaloideae				Streptophytina								Maleae	Sorbus commixta var. wilfordii
2902712	Eukaryota	Streptophyta	Magnoliopsida	Gentianales	Rubiaceae	Tarenna	Tarenna kotoensis		Embryophyta	Tracheophyta	Gardenieae complex	Gardenieae - Pavetteae clade									Euphyllophyta	Spermatophyta	Mesangiospermae	eudicotyledons	Gunneridae	Pentapetalae	asterids	lamiids									Viridiplantae		cellular organisms																Ixoroideae				Streptophytina								Pavetteae
2902713	Eukaryota	Streptophyta	Magnoliopsida	Gentianales	Rubiaceae	Tarenna	Tarenna kotoensis		Embryophyta	Tracheophyta	Gardenieae complex	Gardenieae - Pavetteae clade									Euphyllophyta	Spermatophyta	Mesangiospermae	eudicotyledons	Gunneridae	Pentapetalae	asterids	lamiids									Viridiplantae		cellular organisms																Ixoroideae				Streptophytina								Pavetteae	Tarenna kotoensis var. gyokushinkwa
2902714	Eukaryota	Streptophyta	Magnoliopsida	Ericales	Ericaceae	Vaccinium	Vaccinium myrtillus		Embryophyta	Tracheophyta											Euphyllophyta	Spermatophyta	Mesangiospermae	eudicotyledons	Gunneridae	Pentapetalae	asterids										Viridiplantae		cellular organisms																Vaccinioideae				Streptophytina								Vaccinieae	Vaccinium myrtillus var. yatabei
2902715	Eukaryota	Streptophyta	Magnoliopsida	Ericales	Ericaceae	Vaccinium	Vaccinium smallii		Embryophyta	Tracheophyta											Euphyllophyta	Spermatophyta	Mesangiospermae	eudicotyledons	Gunneridae	Pentapetalae	asterids										Viridiplantae		cellular organisms																Vaccinioideae				Streptophytina								Vaccinieae	Vaccinium smallii var. versicolor
2902716	Eukaryota	Streptophyta	Magnoliopsida	Dipsacales	Adoxaceae	Viburnum	Viburnum plicatum		Embryophyta	Tracheophyta											Euphyllophyta	Spermatophyta	Mesangiospermae	eudicotyledons	Gunneridae	Pentapetalae	asterids	campanulids									Viridiplantae		cellular organisms																				Streptophytina									Viburnum plicatum var. parvifolium
2902717	Eukaryota	Streptophyta	Magnoliopsida	Sapindales	Rutaceae	Zanthoxylum	Zanthoxylum piperitum		Embryophyta	Tracheophyta											Euphyllophyta	Spermatophyta	Mesangiospermae	eudicotyledons	Gunneridae	Pentapetalae	rosids	malvids		Zanthoxylum piperitum f. brevispinum							Viridiplantae		cellular organisms																Zanthoxyloideae				Streptophytina
2902718	Eukaryota	Streptophyta	Magnoliopsida	Sapindales	Rutaceae	Zanthoxylum	Zanthoxylum piperitum		Embryophyta	Tracheophyta											Euphyllophyta	Spermatophyta	Mesangiospermae	eudicotyledons	Gunneridae	Pentapetalae	rosids	malvids		Zanthoxylum piperitum f. inerme							Viridiplantae		cellular organisms																Zanthoxyloideae				Streptophytina
2902719	Bacteria	Bacteroidota	Cytophagia	Cytophagales	Spirosomaceae				FCB group	Bacteroidetes/Chlorobi group																													cellular organisms	unclassified Spirosomaceae
2902720	Bacteria	Bacteroidota	Cytophagia	Cytophagales	Spirosomaceae		Spirosomaceae bacterium		FCB group	Bacteroidetes/Chlorobi group																													cellular organisms	unclassified Spirosomaceae
2902721	Eukaryota	Ciliophora	Heterotrichea	Heterotrichida	Folliculinidae	Diafolliculina			Sar	Alveolata																													cellular organisms																				Postciliodesmatophora
2902722	Eukaryota	Arthropoda	Insecta	Hemiptera	Cicadellidae	Chlorotettix	Chlorotettix sp. P014_WB04		Opisthokonta	Eumetazoa											Bilateria	Protostomia	Ecdysozoa	Panarthropoda	Mandibulata	Pancrustacea	Dicondylia		Paraneoptera					Neoptera	Cicadomorpha		Metazoa		cellular organisms	unclassified Chlorotettix													Pterygota		Deltocephalinae			Auchenorrhyncha	Hexapoda					Membracoidea
2902723	Eukaryota	Arthropoda	Arachnida	Trombidiformes	Pionidae	Piona	Piona aff. conglobata TU19044		Opisthokonta	Eumetazoa											Bilateria	Protostomia	Ecdysozoa	Panarthropoda	Parasitengona	Hydracarina									Anystina		Metazoa		cellular organisms														Acari					Prostigmata	Chelicerata					Hygrobatoidea	Acariformes
2902724	Eukaryota	Arthropoda	Arachnida	Trombidiformes	Hydryphantidae	Protzia	Protzia uralensis		Opisthokonta	Eumetazoa											Bilateria	Protostomia	Ecdysozoa	Panarthropoda	Parasitengona	Hydracarina									Anystina		Metazoa		cellular organisms														Acari					Prostigmata	Chelicerata					Hydryphantoidea	Acariformes
2902725	Eukaryota	Arthropoda	Arachnida	Trombidiformes	Lebertiidae	Lebertia	Lebertia aff. fimbriata sp. 1 DVK-2021a		Opisthokonta	Eumetazoa											Bilateria	Protostomia	Ecdysozoa	Panarthropoda	Parasitengona	Hydracarina									Anystina		Metazoa		cellular organisms														Acari					Prostigmata	Chelicerata					Lebertioidea	Acariformes
2902726	Eukaryota	Arthropoda	Arachnida	Trombidiformes	Lebertiidae	Lebertia	Lebertia aff. porosa sp. 1 DVK-2021a		Opisthokonta	Eumetazoa											Bilateria	Protostomia	Ecdysozoa	Panarthropoda	Parasitengona	Hydracarina									Anystina		Metazoa		cellular organisms														Acari					Prostigmata	Chelicerata					Lebertioidea	Acariformes
2902727	Eukaryota	Arthropoda	Arachnida	Trombidiformes	Lebertiidae	Lebertia	Lebertia aff. fimbriata sp. 2 DVK-2021a		Opisthokonta	Eumetazoa											Bilateria	Protostomia	Ecdysozoa	Panarthropoda	Parasitengona	Hydracarina									Anystina		Metazoa		cellular organisms														Acari					Prostigmata	Chelicerata					Lebertioidea	Acariformes
2902728	Eukaryota	Arthropoda	Arachnida	Trombidiformes	Sperchontidae	Sperchon	Sperchon cf. hispidus sp. 1 DVK-2021a		Opisthokonta	Eumetazoa											Bilateria	Protostomia	Ecdysozoa	Panarthropoda	Parasitengona	Hydracarina									Anystina		Metazoa		cellular organisms														Acari					Prostigmata	Chelicerata					Sperchontoidea	Acariformes
2902729	Eukaryota	Arthropoda	Arachnida	Trombidiformes	Pionidae	Piona	Piona sp. TU20163		Opisthokonta	Eumetazoa											Bilateria	Protostomia	Ecdysozoa	Panarthropoda	Parasitengona	Hydracarina									Anystina		Metazoa		cellular organisms	unclassified Piona													Acari					Prostigmata	Chelicerata					Hygrobatoidea	Acariformes
2902730	Eukaryota	Arthropoda	Arachnida	Trombidiformes	Lebertiidae	Lebertia	Lebertia aff. porosa sp. 3 DVK-2021a		Opisthokonta	Eumetazoa											Bilateria	Protostomia	Ecdysozoa	Panarthropoda	Parasitengona	Hydracarina									Anystina		Metazoa		cellular organisms														Acari					Prostigmata	Chelicerata					Lebertioidea	Acariformes
2902732	Eukaryota	Arthropoda	Arachnida	Trombidiformes	Arrenuridae	Arrenurus	Arrenurus sp. TU20164		Opisthokonta	Eumetazoa											Bilateria	Protostomia	Ecdysozoa	Panarthropoda	Parasitengona	Hydracarina									Anystina		Metazoa		cellular organisms	unclassified Arrenurus													Acari					Prostigmata	Chelicerata					Arrenuroidea	Acariformes
2902733	Eukaryota	Arthropoda	Arachnida	Trombidiformes	Hydryphantidae	Eupanisellus			Opisthokonta	Eumetazoa											Bilateria	Protostomia	Ecdysozoa	Panarthropoda	Parasitengona	Hydracarina									Anystina		Metazoa		cellular organisms														Acari					Prostigmata	Chelicerata					Hydryphantoidea	Acariformes
2902734	Eukaryota	Arthropoda	Arachnida	Trombidiformes	Hydryphantidae	Eupanisellus	Eupanisellus kazakhstanicus		Opisthokonta	Eumetazoa											Bilateria	Protostomia	Ecdysozoa	Panarthropoda	Parasitengona	Hydracarina									Anystina		Metazoa		cellular organisms														Acari					Prostigmata	Chelicerata					Hydryphantoidea	Acariformes
2902736	Eukaryota	Arthropoda	Malacostraca	Tanaidacea	Agathotanaidae	Agathotanais	Agathotanais frutosae		Opisthokonta	Eumetazoa											Bilateria	Protostomia	Ecdysozoa	Panarthropoda	Mandibulata	Pancrustacea											Metazoa		cellular organisms														Eumalacostraca					Tanaidomorpha	Crustacea				Multicrustacea	Paratanaidoidea	Peracarida
2902737	Eukaryota	Arthropoda	Malacostraca	Tanaidacea	Agathotanaidae	Agathotanais	Agathotanais jani		Opisthokonta	Eumetazoa											Bilateria	Protostomia	Ecdysozoa	Panarthropoda	Mandibulata	Pancrustacea											Metazoa		cellular organisms														Eumalacostraca					Tanaidomorpha	Crustacea				Multicrustacea	Paratanaidoidea	Peracarida
2902738	Eukaryota	Arthropoda	Malacostraca	Tanaidacea	Agathotanaidae	Agathotanais	Agathotanais paleroi		Opisthokonta	Eumetazoa											Bilateria	Protostomia	Ecdysozoa	Panarthropoda	Mandibulata	Pancrustacea											Metazoa		cellular organisms														Eumalacostraca					Tanaidomorpha	Crustacea				Multicrustacea	Paratanaidoidea	Peracarida
2902740	Eukaryota	Arthropoda	Malacostraca	Decapoda	Parastacidae	Cherax	Cherax sp.		Opisthokonta	Eumetazoa											Bilateria	Protostomia	Ecdysozoa	Panarthropoda	Mandibulata	Pancrustacea									Astacidea		Metazoa		cellular organisms	unclassified Cherax													Eumalacostraca					Pleocyemata	Crustacea				Multicrustacea	Parastacoidea	Eucarida
2902744	Viruses	Uroviricota	Caudoviricetes		Ackermannviridae	Agtrevirus	Shigella phage vB_SboA_ChubbyThor		Duplodnaviria																												Heunggongvirae		unclassified Agtrevirus																Aglimvirinae
2902745	Viruses	Uroviricota	Caudoviricetes		Straboviridae	Tequatrovirus	Shigella phage vB_SboM_Phaginator		Duplodnaviria																												Heunggongvirae		unclassified Tequatrovirus																Tevenvirinae
2902746	Viruses	Uroviricota	Caudoviricetes		Ackermannviridae	Agtrevirus	Shigella phage vB_SboS_Gloob		Duplodnaviria																												Heunggongvirae		unclassified Agtrevirus																Aglimvirinae
2902747	Viruses	Uroviricota	Caudoviricetes			Dhillonvirus	Shigella phage vB_SboD_StarDew		Duplodnaviria																												Heunggongvirae		unclassified Dhillonvirus
2902748	Eukaryota	Arthropoda	Insecta	Lepidoptera	Tortricidae	Eucosmocydia	Eucosmocydia sp. 1 AET-2021a		Opisthokonta	Eumetazoa	Apoditrysia										Bilateria	Protostomia	Ecdysozoa	Panarthropoda	Mandibulata	Pancrustacea	Dicondylia	Ditrysia	Endopterygota					Neoptera	Neolepidoptera		Metazoa		cellular organisms	unclassified Eucosmocydia				Heteroneura									Pterygota		Olethreutinae			Glossata	Hexapoda					Tortricoidea	Amphiesmenoptera		Grapholitini
2902749	Eukaryota	Arthropoda	Insecta	Lepidoptera	Tortricidae	Eucosma	Eucosma salticola		Opisthokonta	Eumetazoa	Apoditrysia										Bilateria	Protostomia	Ecdysozoa	Panarthropoda	Mandibulata	Pancrustacea	Dicondylia	Ditrysia	Endopterygota					Neoptera	Neolepidoptera		Metazoa		cellular organisms					Heteroneura									Pterygota		Olethreutinae			Glossata	Hexapoda					Tortricoidea	Amphiesmenoptera		Eucosmini
2902750	Eukaryota	Arthropoda	Insecta	Lepidoptera	Tortricidae	Namasia	Namasia monitrix		Opisthokonta	Eumetazoa	Apoditrysia										Bilateria	Protostomia	Ecdysozoa	Panarthropoda	Mandibulata	Pancrustacea	Dicondylia	Ditrysia	Endopterygota					Neoptera	Neolepidoptera		Metazoa		cellular organisms					Heteroneura									Pterygota		Olethreutinae			Glossata	Hexapoda					Tortricoidea	Amphiesmenoptera		Eucosmini
2902751	Eukaryota	Arthropoda	Insecta	Lepidoptera	Tortricidae	Eucosmocydia	Eucosmocydia terreirana		Opisthokonta	Eumetazoa	Apoditrysia										Bilateria	Protostomia	Ecdysozoa	Panarthropoda	Mandibulata	Pancrustacea	Dicondylia	Ditrysia	Endopterygota					Neoptera	Neolepidoptera		Metazoa		cellular organisms					Heteroneura									Pterygota		Olethreutinae			Glossata	Hexapoda					Tortricoidea	Amphiesmenoptera		Grapholitini
2902752	Eukaryota	Arthropoda	Insecta	Lepidoptera	Tortricidae	Neonamasia			Opisthokonta	Eumetazoa	Apoditrysia										Bilateria	Protostomia	Ecdysozoa	Panarthropoda	Mandibulata	Pancrustacea	Dicondylia	Ditrysia	Endopterygota					Neoptera	Neolepidoptera		Metazoa		cellular organisms					Heteroneura									Pterygota		Olethreutinae			Glossata	Hexapoda					Tortricoidea	Amphiesmenoptera		Eucosmini
2902753	Eukaryota	Arthropoda	Insecta	Lepidoptera	Tortricidae	Neonamasia	Neonamasia cryptica		Opisthokonta	Eumetazoa	Apoditrysia										Bilateria	Protostomia	Ecdysozoa	Panarthropoda	Mandibulata	Pancrustacea	Dicondylia	Ditrysia	Endopterygota					Neoptera	Neolepidoptera		Metazoa		cellular organisms					Heteroneura									Pterygota		Olethreutinae			Glossata	Hexapoda					Tortricoidea	Amphiesmenoptera		Eucosmini
2902754	Eukaryota	Bacillariophyta	Fragilariophyceae						Sar	Stramenopiles											Ochrophyta																		cellular organisms	unclassified Fragilariophycidae													Fragilariophycidae
2902755	Eukaryota	Bacillariophyta	Fragilariophyceae				Fragilariophycidae sp.		Sar	Stramenopiles											Ochrophyta																		cellular organisms	unclassified Fragilariophycidae													Fragilariophycidae
2902756	Eukaryota	Arthropoda	Insecta	Odonata	Libellulidae	Micrathyria	Micrathyria hesperis		Opisthokonta	Eumetazoa											Bilateria	Protostomia	Ecdysozoa	Panarthropoda	Mandibulata	Pancrustacea	Dicondylia							Palaeoptera	Anisoptera		Metazoa		cellular organisms														Pterygota					Epiprocta	Hexapoda					Cavilabiata
2902757	Eukaryota	Arthropoda	Insecta	Odonata	Coenagrionidae	Telebasis	Telebasis filiola		Opisthokonta	Eumetazoa											Bilateria	Protostomia	Ecdysozoa	Panarthropoda	Mandibulata	Pancrustacea	Dicondylia							Palaeoptera			Metazoa		cellular organisms														Pterygota					Zygoptera	Hexapoda					Coenagrionoidea
2902758	Eukaryota	Arthropoda	Arachnida	Trombidiformes	Hydryphantidae	Panisus			Opisthokonta	Eumetazoa											Bilateria	Protostomia	Ecdysozoa	Panarthropoda	Parasitengona	Hydracarina									Anystina		Metazoa		cellular organisms	unclassified Panisus													Acari					Prostigmata	Chelicerata					Hydryphantoidea	Acariformes
2902759	Eukaryota	Arthropoda	Arachnida	Trombidiformes	Hydryphantidae	Panisus	Panisus sp. 1 RGG-2021b		Opisthokonta	Eumetazoa											Bilateria	Protostomia	Ecdysozoa	Panarthropoda	Parasitengona	Hydracarina									Anystina		Metazoa		cellular organisms	unclassified Panisus													Acari					Prostigmata	Chelicerata					Hydryphantoidea	Acariformes
2902760	Eukaryota	Streptophyta	Magnoliopsida	Rosales	Rosaceae	Pyrus	Pyrus hybrid rootstock		Embryophyta	Tracheophyta											Euphyllophyta	Spermatophyta	Mesangiospermae	eudicotyledons	Gunneridae	Pentapetalae	rosids	fabids									Viridiplantae		cellular organisms																Amygdaloideae				Streptophytina								Maleae
2902761	Eukaryota	Arthropoda	Arachnida	Mesostigmata	Laelapidae	Laelaps	Laelaps chini		Opisthokonta	Eumetazoa											Bilateria	Protostomia	Ecdysozoa	Panarthropoda											Gamasina		Metazoa		cellular organisms														Acari					Monogynaspida	Chelicerata					Dermanyssoidea	Parasitiformes
2902762	Eukaryota	Arthropoda	Arachnida	Mesostigmata	Laelapidae	Laelaps	Laelaps fukienensis		Opisthokonta	Eumetazoa											Bilateria	Protostomia	Ecdysozoa	Panarthropoda											Gamasina		Metazoa		cellular organisms														Acari					Monogynaspida	Chelicerata					Dermanyssoidea	Parasitiformes
2902763	Eukaryota	Arthropoda	Insecta	Hemiptera	Psyllidae	Cacopsylla	Cacopsylla nigriantennata		Opisthokonta	Eumetazoa											Bilateria	Protostomia	Ecdysozoa	Panarthropoda	Mandibulata	Pancrustacea	Dicondylia		Paraneoptera					Neoptera			Metazoa		cellular organisms														Pterygota		Psyllinae			Sternorrhyncha	Hexapoda					Psylloidea
2902764	Eukaryota	Arthropoda	Insecta	Hemiptera	Calophyidae	Calophya	Calophya rhois		Opisthokonta	Eumetazoa											Bilateria	Protostomia	Ecdysozoa	Panarthropoda	Mandibulata	Pancrustacea	Dicondylia		Paraneoptera					Neoptera			Metazoa		cellular organisms														Pterygota					Sternorrhyncha	Hexapoda					Psylloidea
2902765	Eukaryota	Arthropoda	Insecta	Lepidoptera	Limacodidae	Pseudonagoda			Opisthokonta	Eumetazoa	Apoditrysia										Bilateria	Protostomia	Ecdysozoa	Panarthropoda	Mandibulata	Pancrustacea	Dicondylia	Ditrysia	Endopterygota					Neoptera	Neolepidoptera		Metazoa		cellular organisms					Heteroneura									Pterygota					Glossata	Hexapoda					Zygaenoidea	Amphiesmenoptera
2902767	Eukaryota	Arthropoda	Insecta	Lepidoptera	Limacodidae	Pseudonagoda	Pseudonagoda zhejiangensis		Opisthokonta	Eumetazoa	Apoditrysia										Bilateria	Protostomia	Ecdysozoa	Panarthropoda	Mandibulata	Pancrustacea	Dicondylia	Ditrysia	Endopterygota					Neoptera	Neolepidoptera		Metazoa		cellular organisms					Heteroneura									Pterygota					Glossata	Hexapoda					Zygaenoidea	Amphiesmenoptera
2902768	Viruses	Pisuviricota	Pisoniviricetes	Picornavirales	Picornaviridae	Megrivirus	Megrivirus A		Riboviria																												Orthornavirae		megrivirus A2																Kodimesavirinae
2902769	Viruses	Pisuviricota	Pisoniviricetes	Picornavirales	Picornaviridae	Megrivirus	Megrivirus A		Riboviria																												Orthornavirae		megrivirus B3CP-APO																Kodimesavirinae
2902770	Eukaryota	Arthropoda	Insecta	Odonata	Coenagrionidae	Acanthagrion	Acanthagrion gracile		Opisthokonta	Eumetazoa											Bilateria	Protostomia	Ecdysozoa	Panarthropoda	Mandibulata	Pancrustacea	Dicondylia							Palaeoptera			Metazoa		cellular organisms														Pterygota					Zygoptera	Hexapoda					Coenagrionoidea
2902771	Eukaryota	Arthropoda	Insecta	Odonata	Libellulidae	Anatya	Anatya januaria		Opisthokonta	Eumetazoa											Bilateria	Protostomia	Ecdysozoa	Panarthropoda	Mandibulata	Pancrustacea	Dicondylia							Palaeoptera	Anisoptera		Metazoa		cellular organisms														Pterygota					Epiprocta	Hexapoda					Cavilabiata
2902772	Eukaryota	Arthropoda	Insecta	Odonata	Libellulidae	Dythemis	Dythemis nigra		Opisthokonta	Eumetazoa											Bilateria	Protostomia	Ecdysozoa	Panarthropoda	Mandibulata	Pancrustacea	Dicondylia							Palaeoptera	Anisoptera		Metazoa		cellular organisms														Pterygota					Epiprocta	Hexapoda					Cavilabiata
2902773	Eukaryota	Arthropoda	Insecta	Odonata	Protoneuridae	Epipleoneura	Epipleoneura metallica		Opisthokonta	Eumetazoa											Bilateria	Protostomia	Ecdysozoa	Panarthropoda	Mandibulata	Pancrustacea	Dicondylia							Palaeoptera			Metazoa		cellular organisms														Pterygota					Zygoptera	Hexapoda					Coenagrionoidea
2902774	Eukaryota	Arthropoda	Insecta	Odonata	Libellulidae	Erythemis	Erythemis plebeja		Opisthokonta	Eumetazoa											Bilateria	Protostomia	Ecdysozoa	Panarthropoda	Mandibulata	Pancrustacea	Dicondylia							Palaeoptera	Anisoptera		Metazoa		cellular organisms														Pterygota					Epiprocta	Hexapoda					Cavilabiata
2902775	Eukaryota	Arthropoda	Insecta	Odonata	Libellulidae	Erythrodiplax	Erythrodiplax avittata		Opisthokonta	Eumetazoa											Bilateria	Protostomia	Ecdysozoa	Panarthropoda	Mandibulata	Pancrustacea	Dicondylia							Palaeoptera	Anisoptera		Metazoa		cellular organisms														Pterygota					Epiprocta	Hexapoda					Cavilabiata
2902777	Eukaryota	Arthropoda	Insecta	Odonata	Libellulidae	Erythrodiplax	Erythrodiplax leticia		Opisthokonta	Eumetazoa											Bilateria	Protostomia	Ecdysozoa	Panarthropoda	Mandibulata	Pancrustacea	Dicondylia							Palaeoptera	Anisoptera		Metazoa		cellular organisms														Pterygota					Epiprocta	Hexapoda					Cavilabiata
2902778	Eukaryota	Arthropoda	Insecta	Odonata	Libellulidae	Macrothemis	Macrothemis griseofrons		Opisthokonta	Eumetazoa											Bilateria	Protostomia	Ecdysozoa	Panarthropoda	Mandibulata	Pancrustacea	Dicondylia							Palaeoptera	Anisoptera		Metazoa		cellular organisms														Pterygota					Epiprocta	Hexapoda					Cavilabiata
2902779	Eukaryota	Arthropoda	Insecta	Odonata	Pseudostigmatidae	Mecistogaster	Mecistogaster kesselringi		Opisthokonta	Eumetazoa											Bilateria	Protostomia	Ecdysozoa	Panarthropoda	Mandibulata	Pancrustacea	Dicondylia							Palaeoptera			Metazoa		cellular organisms														Pterygota					Zygoptera	Hexapoda					Coenagrionoidea
2902780	Eukaryota	Arthropoda	Insecta	Odonata	Coenagrionidae	Metaleptobasis	Metaleptobasis bicornis		Opisthokonta	Eumetazoa											Bilateria	Protostomia	Ecdysozoa	Panarthropoda	Mandibulata	Pancrustacea	Dicondylia							Palaeoptera			Metazoa		cellular organisms														Pterygota					Zygoptera	Hexapoda					Coenagrionoidea
2902781	Eukaryota	Arthropoda	Insecta	Odonata	Libellulidae	Nephepeltia	Nephepeltia berlai		Opisthokonta	Eumetazoa											Bilateria	Protostomia	Ecdysozoa	Panarthropoda	Mandibulata	Pancrustacea	Dicondylia							Palaeoptera	Anisoptera		Metazoa		cellular organisms														Pterygota					Epiprocta	Hexapoda					Cavilabiata
2902782	Eukaryota	Arthropoda	Insecta	Odonata	Libellulidae	Orthemis	Orthemis aequilibris		Opisthokonta	Eumetazoa											Bilateria	Protostomia	Ecdysozoa	Panarthropoda	Mandibulata	Pancrustacea	Dicondylia							Palaeoptera	Anisoptera		Metazoa		cellular organisms														Pterygota					Epiprocta	Hexapoda					Cavilabiata
2902783	Eukaryota	Arthropoda	Insecta	Odonata	Libellulidae	Orthemis	Orthemis flavopicta		Opisthokonta	Eumetazoa											Bilateria	Protostomia	Ecdysozoa	Panarthropoda	Mandibulata	Pancrustacea	Dicondylia							Palaeoptera	Anisoptera		Metazoa		cellular organisms														Pterygota					Epiprocta	Hexapoda					Cavilabiata
2902784	Eukaryota	Arthropoda	Insecta	Odonata	Gomphidae	Progomphus	Progomphus dorsopallidus		Opisthokonta	Eumetazoa											Bilateria	Protostomia	Ecdysozoa	Panarthropoda	Mandibulata	Pancrustacea	Dicondylia							Palaeoptera	Anisoptera		Metazoa		cellular organisms														Pterygota					Epiprocta	Hexapoda
2902785	Eukaryota	Arthropoda	Insecta	Odonata	Coenagrionidae	Telebasis	Telebasis corallina		Opisthokonta	Eumetazoa											Bilateria	Protostomia	Ecdysozoa	Panarthropoda	Mandibulata	Pancrustacea	Dicondylia							Palaeoptera			Metazoa		cellular organisms														Pterygota					Zygoptera	Hexapoda					Coenagrionoidea
2902786	Eukaryota	Arthropoda	Insecta	Odonata	Coenagrionidae	Telebasis	Telebasis griffinii		Opisthokonta	Eumetazoa											Bilateria	Protostomia	Ecdysozoa	Panarthropoda	Mandibulata	Pancrustacea	Dicondylia							Palaeoptera			Metazoa		cellular organisms														Pterygota					Zygoptera	Hexapoda					Coenagrionoidea
2902787	Eukaryota	Arthropoda	Insecta	Odonata	Libellulidae	Zenithoptera	Zenithoptera lanei		Opisthokonta	Eumetazoa											Bilateria	Protostomia	Ecdysozoa	Panarthropoda	Mandibulata	Pancrustacea	Dicondylia							Palaeoptera	Anisoptera		Metazoa		cellular organisms														Pterygota					Epiprocta	Hexapoda					Cavilabiata
2902788	Viruses	Pisuviricota	Pisoniviricetes	Picornavirales	Picornaviridae	Megrivirus	Megrivirus C		Riboviria																												Orthornavirae		megrivirus C3																Kodimesavirinae
2902789	Eukaryota	Arthropoda	Insecta	Odonata	Libellulidae	Erythrodiplax	Erythrodiplax cf. fervida ODOPB0401		Opisthokonta	Eumetazoa											Bilateria	Protostomia	Ecdysozoa	Panarthropoda	Mandibulata	Pancrustacea	Dicondylia							Palaeoptera	Anisoptera		Metazoa		cellular organisms														Pterygota					Epiprocta	Hexapoda					Cavilabiata
2902790	Eukaryota	Arthropoda	Insecta	Odonata	Libellulidae	Erythrodiplax	Erythrodiplax cf. fervida ODOPB0408		Opisthokonta	Eumetazoa											Bilateria	Protostomia	Ecdysozoa	Panarthropoda	Mandibulata	Pancrustacea	Dicondylia							Palaeoptera	Anisoptera		Metazoa		cellular organisms														Pterygota					Epiprocta	Hexapoda					Cavilabiata
2902791	Eukaryota	Arthropoda	Insecta	Odonata	Libellulidae	Erythrodiplax	Erythrodiplax cf. unimaculata ODOPB0435		Opisthokonta	Eumetazoa											Bilateria	Protostomia	Ecdysozoa	Panarthropoda	Mandibulata	Pancrustacea	Dicondylia							Palaeoptera	Anisoptera		Metazoa		cellular organisms														Pterygota					Epiprocta	Hexapoda					Cavilabiata
2902792	Viruses	Uroviricota	Caudoviricetes			Kostyavirus	Kostyavirus kv244		Duplodnaviria																												Heunggongvirae		Mycobacterium phage 244
2902793	Eukaryota	Arthropoda	Insecta	Zygentoma	Nicoletiidae	Nicoletia	Nicoletia tergata		Opisthokonta	Eumetazoa											Bilateria	Protostomia	Ecdysozoa	Panarthropoda	Mandibulata	Pancrustacea	Dicondylia										Metazoa		cellular organisms																				Hexapoda
2902794	Viruses	Uroviricota	Caudoviricetes			Acadianvirus	Acadianvirus acadian		Duplodnaviria																												Heunggongvirae		Mycobacterium phage Acadian																Bclasvirinae
2902795	Eukaryota	Arthropoda	Malacostraca	Isopoda	Bopyridae	Pleurocryptella	Pleurocryptella sp. SMBL-V0642		Opisthokonta	Eumetazoa											Bilateria	Protostomia	Ecdysozoa	Panarthropoda	Mandibulata	Pancrustacea											Metazoa		cellular organisms	unclassified Pleurocryptella													Eumalacostraca					Epicaridea	Crustacea				Multicrustacea	Bopyridoidea	Peracarida
2902796	Bacteria	Bacteroidota	Flavobacteriia	Flavobacteriales	Weeksellaceae	Chryseobacterium	Chryseobacterium sp. BSC2-3		FCB group	Bacteroidetes/Chlorobi group																													cellular organisms	Chryseobacterium group	unclassified Chryseobacterium
2902797	Bacteria	Bacteroidota	Flavobacteriia	Flavobacteriales	Weeksellaceae	Epilithonimonas	Epilithonimonas sp. JDS		FCB group	Bacteroidetes/Chlorobi group																													cellular organisms	Chryseobacterium group	unclassified Epilithonimonas
2902799	Eukaryota	Streptophyta	Magnoliopsida	Sapindales	Rutaceae	Skimmia	Skimmia japonica		Embryophyta	Tracheophyta											Euphyllophyta	Spermatophyta	Mesangiospermae	eudicotyledons	Gunneridae	Pentapetalae	rosids	malvids									Viridiplantae		cellular organisms																Zanthoxyloideae				Streptophytina									Skimmia japonica var. intermedia
2902800	Viruses	Uroviricota	Caudoviricetes			Fromanvirus	Fromanvirus alma		Duplodnaviria																												Heunggongvirae		Mycobacterium phage Alma
2902803	Eukaryota	Streptophyta	Magnoliopsida	Saxifragales	Hamamelidaceae	Corylopsis	Corylopsis gotoana		Embryophyta	Tracheophyta											Euphyllophyta	Spermatophyta	Mesangiospermae	eudicotyledons	Gunneridae	Pentapetalae											Viridiplantae		cellular organisms																				Streptophytina									Corylopsis gotoana var. gotoana
2902804	Eukaryota	Arthropoda	Ostracoda	Myodocopida	Cypridinidae	Vargula	Vargula norvegica		Opisthokonta	Eumetazoa											Bilateria	Protostomia	Ecdysozoa	Panarthropoda	Mandibulata	Pancrustacea											Metazoa		cellular organisms														Myodocopa						Crustacea				Oligostraca	Cypridinoidea
2902827	Eukaryota	Nematoda	Chromadorea	Rhabditida	Onchocercidae	Splendidofilaria	Splendidofilaria sp. SG223		Opisthokonta	Eumetazoa											Bilateria	Protostomia	Ecdysozoa												Spiruromorpha		Metazoa		cellular organisms	unclassified Splendidofilaria																		Spirurina						Filarioidea
2902829	Eukaryota	Arthropoda	Arachnida	Trombidiformes	Tetranychidae	Oligonychus	Oligonychus sp. UAS-B 3030		Opisthokonta	Eumetazoa											Bilateria	Protostomia	Ecdysozoa	Panarthropoda											Eleutherengona		Metazoa		cellular organisms	Raphignathae	unclassified Oligonychus												Acari					Prostigmata	Chelicerata					Tetranychoidea	Acariformes
2902830	Eukaryota	Arthropoda	Insecta	Coleoptera	Carabidae	Trechus	Trechus hydropicus		Opisthokonta	Eumetazoa											Bilateria	Protostomia	Ecdysozoa	Panarthropoda	Mandibulata	Pancrustacea	Dicondylia		Endopterygota					Neoptera			Metazoa		cellular organisms														Pterygota		Trechinae			Adephaga	Hexapoda		Trechus hydropicus canus			Caraboidea			Trechini
2902831	Eukaryota	Streptophyta	Magnoliopsida	Rosales	Rosaceae	Prunus	Prunus jamasakura		Embryophyta	Tracheophyta											Euphyllophyta	Spermatophyta	Mesangiospermae	eudicotyledons	Gunneridae	Pentapetalae	rosids	fabids									Viridiplantae		cellular organisms																Amygdaloideae				Streptophytina								Amygdaleae	Prunus jamasakura var. jamasakura
2902832	Viruses	Uroviricota	Caudoviricetes			Anayavirus	Anayavirus anaya		Duplodnaviria																												Heunggongvirae		Mycobacterium phage Anaya																Weiservirinae
2902833	Eukaryota	Streptophyta	Magnoliopsida	Lamiales	Plantaginaceae	Limnophila	Limnophila brownii		Embryophyta	Tracheophyta											Euphyllophyta	Spermatophyta	Mesangiospermae	eudicotyledons	Gunneridae	Pentapetalae	asterids	lamiids									Viridiplantae		cellular organisms																				Streptophytina								Gratioleae
2902834	Eukaryota	Arthropoda	Arachnida	Mesostigmata	Laelapidae	Haemolaelaps	Haemolaelaps traubi		Opisthokonta	Eumetazoa											Bilateria	Protostomia	Ecdysozoa	Panarthropoda											Gamasina		Metazoa		cellular organisms														Acari					Monogynaspida	Chelicerata					Dermanyssoidea	Parasitiformes
2902835	Eukaryota	Arthropoda	Arachnida	Mesostigmata	Laelapidae	Laelaps	Laelaps nuttalli		Opisthokonta	Eumetazoa											Bilateria	Protostomia	Ecdysozoa	Panarthropoda											Gamasina		Metazoa		cellular organisms														Acari					Monogynaspida	Chelicerata					Dermanyssoidea	Parasitiformes
2902836	Eukaryota	Arthropoda	Arachnida	Mesostigmata	Hirstionyssidae				Opisthokonta	Eumetazoa											Bilateria	Protostomia	Ecdysozoa	Panarthropoda											Gamasina		Metazoa		cellular organisms														Acari					Monogynaspida	Chelicerata					Dermanyssoidea	Parasitiformes
2902837	Viruses	Uroviricota	Caudoviricetes			Anayavirus	Anayavirus angelica		Duplodnaviria																												Heunggongvirae		Mycobacterium phage Angelica																Weiservirinae
2902838	Viruses	Uroviricota	Caudoviricetes			Cheoctovirus	Mycobacterium virus Ardmore		Duplodnaviria																												Heunggongvirae		Mycobacterium phage Ardmore																Gracegardnervirinae
2902839	Viruses	Uroviricota	Caudoviricetes			Backyardiganvirus	Backyardiganvirus arturo		Duplodnaviria																												Heunggongvirae		Mycobacterium phage Arturo
2902840	Viruses	Uroviricota	Caudoviricetes			Fromanvirus	Fromanvirus astro		Duplodnaviria																												Heunggongvirae		Mycobacterium phage Astro
2902841	Viruses	Uroviricota	Caudoviricetes			Avanivirus	Avanivirus avani		Duplodnaviria																												Heunggongvirae		Mycobacterium phage Avani																Gracegardnervirinae
2902842	Viruses	Uroviricota	Caudoviricetes			Brujitavirus	Brujitavirus babsiella		Duplodnaviria																												Heunggongvirae		Mycobacterium phage Babsiella																Chebruvirinae
2902843	Eukaryota	Arthropoda	Insecta	Blattodea	Corydiidae	Latindia	Latindia sp. 2 XYW-2021a		Opisthokonta	Eumetazoa											Bilateria	Protostomia	Ecdysozoa	Panarthropoda	Mandibulata	Pancrustacea	Dicondylia		Polyneoptera					Neoptera			Metazoa		cellular organisms	unclassified Latindia													Pterygota		Latindiinae				Hexapoda					Corydioidea	Dictyoptera
2902844	Eukaryota	Nematoda	Chromadorea	Rhabditida	Raphidascarididae	Hysterothylacium	Hysterothylacium sp. C47		Opisthokonta	Eumetazoa											Bilateria	Protostomia	Ecdysozoa												Ascaridomorpha		Metazoa		cellular organisms	unclassified Hysterothylacium																		Spirurina						Ascaridoidea
2902845	Eukaryota	Nematoda	Chromadorea	Rhabditida	Anisakidae	Contracaecum	Contracaecum aff. multipapillatum E MC-2021		Opisthokonta	Eumetazoa											Bilateria	Protostomia	Ecdysozoa												Ascaridomorpha		Metazoa		cellular organisms																			Spirurina						Ascaridoidea
2902846	Eukaryota	Arthropoda	Insecta	Coleoptera	Carabidae	Trechus	Trechus pisgahensis		Opisthokonta	Eumetazoa											Bilateria	Protostomia	Ecdysozoa	Panarthropoda	Mandibulata	Pancrustacea	Dicondylia		Endopterygota					Neoptera			Metazoa		cellular organisms														Pterygota		Trechinae			Adephaga	Hexapoda					Caraboidea			Trechini
2902847	Eukaryota	Arthropoda	Insecta	Coleoptera	Carabidae	Trechus	Trechus roanicus		Opisthokonta	Eumetazoa											Bilateria	Protostomia	Ecdysozoa	Panarthropoda	Mandibulata	Pancrustacea	Dicondylia		Endopterygota					Neoptera			Metazoa		cellular organisms														Pterygota		Trechinae			Adephaga	Hexapoda					Caraboidea			Trechini
2902848	Eukaryota	Arthropoda	Insecta	Coleoptera	Carabidae	Trechus	Trechus satanicus		Opisthokonta	Eumetazoa											Bilateria	Protostomia	Ecdysozoa	Panarthropoda	Mandibulata	Pancrustacea	Dicondylia		Endopterygota					Neoptera			Metazoa		cellular organisms														Pterygota		Trechinae			Adephaga	Hexapoda					Caraboidea			Trechini
2902849	Eukaryota	Arthropoda	Insecta	Coleoptera	Carabidae	Trechus	Trechus vandykei		Opisthokonta	Eumetazoa											Bilateria	Protostomia	Ecdysozoa	Panarthropoda	Mandibulata	Pancrustacea	Dicondylia		Endopterygota					Neoptera			Metazoa		cellular organisms														Pterygota		Trechinae			Adephaga	Hexapoda					Caraboidea			Trechini
2902851	Eukaryota	Chordata	Amphibia	Anura	Ranidae	Indosylvirana	Indosylvirana nicobariensis		Opisthokonta	Eumetazoa											Bilateria	Deuterostomia	Vertebrata	Gnathostomata	Teleostomi	Euteleostomi	Dipnotetrapodomorpha	Tetrapoda									Metazoa		cellular organisms																			Neobatrachia	Craniata				Sarcopterygii	Ranoidea	Batrachia
2902852	Eukaryota	Arthropoda	Arachnida	Araneae	Salticidae	Cytaea	Cytaea sp.		Opisthokonta	Eumetazoa											Bilateria	Protostomia	Ecdysozoa	Panarthropoda	Entelegynae	RTA clade	Dionycha	Salticoida									Metazoa		cellular organisms	unclassified Cytaea															Euophryinae			Araneomorphae	Chelicerata
2902853	Eukaryota	Arthropoda	Arachnida	Araneae	Salticidae		Salticidae sp.		Opisthokonta	Eumetazoa											Bilateria	Protostomia	Ecdysozoa	Panarthropoda	Entelegynae	RTA clade	Dionycha										Metazoa		cellular organisms	unclassified Salticidae																		Araneomorphae	Chelicerata
2902858	Eukaryota	Nematoda	Chromadorea	Rhabditida	Gnathostomatidae	Tanqua	Tanqua sp. MAW-2021		Opisthokonta	Eumetazoa											Bilateria	Protostomia	Ecdysozoa												Gnathostomatomorpha		Metazoa		cellular organisms	unclassified Tanqua																		Spirurina						Gnathostomatoidea
2902859	Eukaryota	Chordata	Amphibia	Anura	Mantellidae	Spinomantis	Spinomantis sp. Ca3		Opisthokonta	Eumetazoa											Bilateria	Deuterostomia	Vertebrata	Gnathostomata	Teleostomi	Euteleostomi	Dipnotetrapodomorpha	Tetrapoda									Metazoa		cellular organisms	unclassified Spinomantis															Mantellinae			Neobatrachia	Craniata				Sarcopterygii	Ranoidea	Batrachia
2902860	Eukaryota	Chordata	Amphibia	Anura	Mantellidae	Spinomantis	Spinomantis sp. aff. aglavei North		Opisthokonta	Eumetazoa											Bilateria	Deuterostomia	Vertebrata	Gnathostomata	Teleostomi	Euteleostomi	Dipnotetrapodomorpha	Tetrapoda									Metazoa		cellular organisms	unclassified Spinomantis															Mantellinae			Neobatrachia	Craniata				Sarcopterygii	Ranoidea	Batrachia
2902861	Eukaryota	Chordata	Amphibia	Anura	Mantellidae	Gephyromantis	Gephyromantis sp. Ca19		Opisthokonta	Eumetazoa											Bilateria	Deuterostomia	Vertebrata	Gnathostomata	Teleostomi	Euteleostomi	Dipnotetrapodomorpha	Tetrapoda									Metazoa		cellular organisms	unclassified Gephyromantis															Mantellinae			Neobatrachia	Craniata				Sarcopterygii	Ranoidea	Batrachia
2902862	Eukaryota	Chordata	Amphibia	Anura	Mantellidae	Mantidactylus	Mantidactylus sp. Ca11		Opisthokonta	Eumetazoa											Bilateria	Deuterostomia	Vertebrata	Gnathostomata	Teleostomi	Euteleostomi	Dipnotetrapodomorpha	Tetrapoda									Metazoa		cellular organisms																Mantellinae	unclassified Mantidactylus		Neobatrachia	Craniata				Sarcopterygii	Ranoidea	Batrachia
2902863	Eukaryota	Platyhelminthes	Trematoda	Plagiorchiida	Microphallidae		Microphallidae sp. SB64_Sept19_R		Opisthokonta	Eumetazoa											Bilateria	Protostomia	Spiralia	Lophotrochozoa													Metazoa		cellular organisms	unclassified Microphallidae													Digenea					Xiphidiata						Microphalloidea
2902864	Eukaryota	Platyhelminthes	Trematoda	Plagiorchiida	Microphallidae		Microphallidae sp. MH4_Aug19_C		Opisthokonta	Eumetazoa											Bilateria	Protostomia	Spiralia	Lophotrochozoa													Metazoa		cellular organisms	unclassified Microphallidae													Digenea					Xiphidiata						Microphalloidea
2902865	Eukaryota	Platyhelminthes	Trematoda	Plagiorchiida	Microphallidae		Microphallidae sp. MH29_Aug19_C0		Opisthokonta	Eumetazoa											Bilateria	Protostomia	Spiralia	Lophotrochozoa													Metazoa		cellular organisms	unclassified Microphallidae													Digenea					Xiphidiata						Microphalloidea
2902866	Eukaryota	Platyhelminthes	Trematoda	Plagiorchiida	Microphallidae		Microphallidae sp. MH4_Aug19		Opisthokonta	Eumetazoa											Bilateria	Protostomia	Spiralia	Lophotrochozoa													Metazoa		cellular organisms	unclassified Microphallidae													Digenea					Xiphidiata						Microphalloidea
2902867	Eukaryota	Platyhelminthes	Trematoda	Plagiorchiida	Microphallidae		Microphallidae sp. MH29_Aug19		Opisthokonta	Eumetazoa											Bilateria	Protostomia	Spiralia	Lophotrochozoa													Metazoa		cellular organisms	unclassified Microphallidae													Digenea					Xiphidiata						Microphalloidea
2902868	Eukaryota	Platyhelminthes	Trematoda	Plagiorchiida	Microphallidae		Microphallidae sp. MH4_Aug19_GA1		Opisthokonta	Eumetazoa											Bilateria	Protostomia	Spiralia	Lophotrochozoa													Metazoa		cellular organisms	unclassified Microphallidae													Digenea					Xiphidiata						Microphalloidea
2902869	Eukaryota	Platyhelminthes	Trematoda	Plagiorchiida	Microphallidae		Microphallidae sp. MH29_Aug19_GA		Opisthokonta	Eumetazoa											Bilateria	Protostomia	Spiralia	Lophotrochozoa													Metazoa		cellular organisms	unclassified Microphallidae													Digenea					Xiphidiata						Microphalloidea
2902870	Eukaryota	Platyhelminthes	Trematoda	Plagiorchiida	Microphallidae		Microphallidae sp. SB64_Sept19_GA1		Opisthokonta	Eumetazoa											Bilateria	Protostomia	Spiralia	Lophotrochozoa													Metazoa		cellular organisms	unclassified Microphallidae													Digenea					Xiphidiata						Microphalloidea
2902872	Eukaryota	Zoopagomycota	Entomophthoromycetes	Entomophthorales	Ancylistaceae	Capillidium	Capillidium jiangsuense		Opisthokonta																												Fungi		cellular organisms	Fungi incertae sedis																			Entomophthoromycotina
2902873	Eukaryota	Zoopagomycota	Entomophthoromycetes	Entomophthorales	Ancylistaceae	Capillidium	Capillidium macrocapilliconidium		Opisthokonta																												Fungi		cellular organisms	Fungi incertae sedis																			Entomophthoromycotina
2902874	Viruses						Staphylococcus phage ISP_WT																																unclassified bacterial viruses
2902875	Viruses						Staphylococcus phage ISP_EP1																																unclassified bacterial viruses
2902876	Viruses						Staphylococcus phage ISP_EP2																																unclassified bacterial viruses
2902877	Eukaryota	Arthropoda	Insecta	Coleoptera	Histeridae	Lewisister			Opisthokonta	Eumetazoa											Bilateria	Protostomia	Ecdysozoa	Panarthropoda	Mandibulata	Pancrustacea	Dicondylia		Endopterygota					Neoptera	Staphyliniformia		Metazoa		cellular organisms														Pterygota		Histerinae			Polyphaga	Hexapoda					Histeroidea			Omalodini
2902878	Eukaryota	Arthropoda	Insecta	Coleoptera	Histeridae	Lewisister	Lewisister excellens		Opisthokonta	Eumetazoa											Bilateria	Protostomia	Ecdysozoa	Panarthropoda	Mandibulata	Pancrustacea	Dicondylia		Endopterygota					Neoptera	Staphyliniformia		Metazoa		cellular organisms														Pterygota		Histerinae			Polyphaga	Hexapoda					Histeroidea			Omalodini
2902879	Eukaryota	Arthropoda	Insecta	Coleoptera	Histeridae	Lewisister			Opisthokonta	Eumetazoa											Bilateria	Protostomia	Ecdysozoa	Panarthropoda	Mandibulata	Pancrustacea	Dicondylia		Endopterygota					Neoptera	Staphyliniformia		Metazoa		cellular organisms	unclassified Lewisister													Pterygota		Histerinae			Polyphaga	Hexapoda					Histeroidea			Omalodini
2902880	Eukaryota	Arthropoda	Insecta	Coleoptera	Histeridae	Lewisister	Lewisister sp. 1 YHH-2021a		Opisthokonta	Eumetazoa											Bilateria	Protostomia	Ecdysozoa	Panarthropoda	Mandibulata	Pancrustacea	Dicondylia		Endopterygota					Neoptera	Staphyliniformia		Metazoa		cellular organisms	unclassified Lewisister													Pterygota		Histerinae			Polyphaga	Hexapoda					Histeroidea			Omalodini
2902881	Viruses	Uroviricota	Caudoviricetes			Backyardiganvirus	Backyardiganvirus backyardigan		Duplodnaviria																												Heunggongvirae		Mycobacterium phage Backyardigan
2902882	Viruses	Uroviricota	Caudoviricetes			Omegavirus	Omegavirus baka		Duplodnaviria																												Heunggongvirae		Mycobacterium phage Baka
2902889	Viruses	Uroviricota	Caudoviricetes			Kostyavirus	Kostyavirus bask21		Duplodnaviria																												Heunggongvirae		Mycobacterium phage Bask21
2902890	Viruses	Uroviricota	Caudoviricetes			Benedictvirus	Benedictvirus benedict		Duplodnaviria																												Heunggongvirae		Mycobacterium phage Benedict
2902891	Viruses	Uroviricota	Caudoviricetes			Fromanvirus	Fromanvirus bethlehem		Duplodnaviria																												Heunggongvirae		Mycobacterium phage Bethlehem
2902892	Viruses	Uroviricota	Caudoviricetes			Fromanvirus	Fromanvirus billknuckles		Duplodnaviria																												Heunggongvirae		Mycobacterium phage BillKnuckles
2902893	Viruses	Uroviricota	Caudoviricetes			Cheoctovirus	Mycobacterium virus Boomer		Duplodnaviria																												Heunggongvirae		Mycobacterium phage Boomer																Gracegardnervirinae
2902894	Eukaryota	Basidiomycota	Agaricomycetes	Russulales	Stereaceae	Conferticium	Conferticium aff. insidiosum		Opisthokonta																												Fungi		cellular organisms	Agaricomycetes incertae sedis																	Dikarya		Agaricomycotina
2902895	Eukaryota	Basidiomycota	Agaricomycetes	Russulales	Russulaceae	Russula	Russula aff. poichilochroa		Opisthokonta																												Fungi		cellular organisms	Agaricomycetes incertae sedis																	Dikarya		Agaricomycotina
2902897	Eukaryota	Basidiomycota	Agaricomycetes	Trechisporales	Hydnodontaceae	Trechispora	Trechispora praefocata		Opisthokonta																												Fungi		cellular organisms	Agaricomycetes incertae sedis																	Dikarya		Agaricomycotina
2902898	Eukaryota	Basidiomycota	Agaricomycetes	Trechisporales	Hydnodontaceae	Trechispora	Trechispora microspora		Opisthokonta																												Fungi		cellular organisms	Agaricomycetes incertae sedis																	Dikarya		Agaricomycotina
2902899	Eukaryota	Basidiomycota	Agaricomycetes	Polyporales	Postiaceae	Postia	Postia ceriflua		Opisthokonta																												Fungi		cellular organisms	Agaricomycetes incertae sedis																	Dikarya		Agaricomycotina
2902900	Viruses	Uroviricota	Caudoviricetes			Fromanvirus	Fromanvirus bpbiebs31		Duplodnaviria																												Heunggongvirae		Mycobacterium phage BPBiebs31
2902901							Transformation vector pGL193																																other entries	other sequences	artificial sequences	vectors
2902902							Transformation vector pGL198																																other entries	other sequences	artificial sequences	vectors
2902903	Eukaryota	Basidiomycota	Pucciniomycetes	Pucciniales	Pucciniaceae	Puccinia	Puccinia plagianthi		Opisthokonta																												Fungi		cellular organisms																		Dikarya		Pucciniomycotina
2902904	Viruses	Uroviricota	Caudoviricetes			Brujitavirus	Brujitavirus brujita		Duplodnaviria																												Heunggongvirae		Mycobacterium phage Brujita																Chebruvirinae
2902905	Viruses	Uroviricota	Caudoviricetes			Fromanvirus	Fromanvirus bruns		Duplodnaviria																												Heunggongvirae		Mycobacterium phage Bruns
2902906	Eukaryota	Ascomycota	Dothideomycetes	Pleosporales		Fuscostagonospora	Fuscostagonospora sp.		Opisthokonta	saccharomyceta											leotiomyceta	dothideomyceta															Fungi		cellular organisms	Massarineae incertae sedis	unclassified Fuscostagonospora												Pleosporomycetidae				Dikarya	Massarineae	Pezizomycotina
2902907	Viruses	Uroviricota	Caudoviricetes			Fromanvirus	Fromanvirus Bxb1		Duplodnaviria																												Heunggongvirae		Mycobacterium phage Bxb1
2902908	Eukaryota	Arthropoda	Insecta	Hemiptera	Cicadellidae		Drabescini gen. n. 1 sp. n. 1 YHC-2021a		Opisthokonta	Eumetazoa											Bilateria	Protostomia	Ecdysozoa	Panarthropoda	Mandibulata	Pancrustacea	Dicondylia		Paraneoptera					Neoptera	Cicadomorpha		Metazoa		cellular organisms	unclassified Drabescini													Pterygota		Deltocephalinae			Auchenorrhyncha	Hexapoda					Membracoidea			Drabescini
2902909	Eukaryota	Basidiomycota	Agaricomycetes	Agaricales	Psathyrellaceae	Psathyrella	Psathyrella corrugis		Opisthokonta																					Psathyrella corrugis f. albolimbata							Fungi		cellular organisms														Agaricomycetidae				Dikarya	Agaricineae	Agaricomycotina
2902910	Eukaryota	Basidiomycota	Agaricomycetes	Russulales	Lachnocladiaceae	Gloiothele	Gloiothele citrina		Opisthokonta																												Fungi		cellular organisms	Agaricomycetes incertae sedis																	Dikarya		Agaricomycotina
2902912	Eukaryota	Ascomycota					Pezizomycotina sp. DST-2021a		Opisthokonta	saccharomyceta																											Fungi		cellular organisms	unclassified Pezizomycotina																	Dikarya		Pezizomycotina
2902913	Eukaryota	Chlorophyta	Chlorophyceae	Sphaeropleales	Scenedesmaceae	Scenedesmus	Scenedesmus sp. ZJZY091		core chlorophytes	CS clade																											Viridiplantae		cellular organisms	unclassified Scenedesmus
2902914	Eukaryota	Streptophyta	Magnoliopsida	Brassicales	Brassicaceae	Pulvinatusia	Pulvinatusia xuegulaensis		Embryophyta	Tracheophyta											Euphyllophyta	Spermatophyta	Mesangiospermae	eudicotyledons	Gunneridae	Pentapetalae	rosids	malvids									Viridiplantae		cellular organisms																				Streptophytina								Crucihimalayeae
2902915	Eukaryota	Streptophyta	Magnoliopsida	Poales	Poaceae	x Aegilotriticum	Triticum aestivum x Aegilops kotschyi		Embryophyta	Tracheophyta											Euphyllophyta	Spermatophyta	Mesangiospermae	Liliopsida	commelinids	BOP clade											Viridiplantae		cellular organisms	Triticodae													Petrosaviidae		Pooideae				Streptophytina			Triticinae					Triticeae
2902917	Eukaryota	Arthropoda	Malacostraca	Stomatopoda	Squillidae	Squilla	Squilla biformis		Opisthokonta	Eumetazoa											Bilateria	Protostomia	Ecdysozoa	Panarthropoda	Mandibulata	Pancrustacea											Metazoa		cellular organisms	Unipeltata													Eumalacostraca						Crustacea				Multicrustacea	Squilloidea	Hoplocarida
2902918	Viruses	Pisuviricota	Pisoniviricetes	Sobelivirales	Solemoviridae	Polerovirus	Cotton leafroll virus		Riboviria																												Orthornavirae		unclassified Polerovirus
2902919	Eukaryota	Chordata	Actinopteri	Characiformes	Characidae	Dinotopterygium			Opisthokonta	Eumetazoa											Bilateria	Deuterostomia	Vertebrata	Gnathostomata	Teleostomi	Euteleostomi	Osteoglossocephalai	Otophysi	Otomorpha					Teleostei			Metazoa		cellular organisms	Clupeocephala													Neopterygii	Ostariophysi	Stethaprioninae			Characoidei	Craniata				Actinopterygii		Characiphysae
2902921	Eukaryota	Chordata	Actinopteri	Characiformes	Characidae	Dinotopterygium	Dinotopterygium diodon		Opisthokonta	Eumetazoa											Bilateria	Deuterostomia	Vertebrata	Gnathostomata	Teleostomi	Euteleostomi	Osteoglossocephalai	Otophysi	Otomorpha					Teleostei			Metazoa		cellular organisms	Clupeocephala													Neopterygii	Ostariophysi	Stethaprioninae			Characoidei	Craniata				Actinopterygii		Characiphysae
2902922	Viruses	Negarnaviricota	Monjiviricetes	Jingchuvirales	Chuviridae		signal crayfish associated chu-like virus 1		Riboviria																												Orthornavirae		unclassified Chuviridae																				Haploviricotina
2902923	Viruses	Negarnaviricota	Monjiviricetes	Jingchuvirales	Chuviridae		signal crayfish associated chu-like virus 2		Riboviria																												Orthornavirae		unclassified Chuviridae																				Haploviricotina
2902924	Viruses	Negarnaviricota	Monjiviricetes	Jingchuvirales	Chuviridae		signal crayfish associated chu-like virus 3		Riboviria																												Orthornavirae		unclassified Chuviridae																				Haploviricotina
2902925	Viruses	Negarnaviricota	Monjiviricetes	Jingchuvirales	Chuviridae		signal crayfish associated chu-like virus 4		Riboviria																												Orthornavirae		unclassified Chuviridae																				Haploviricotina
2902926	Viruses	Negarnaviricota	Monjiviricetes	Jingchuvirales	Chuviridae		signal crayfish associated chu-like virus 5		Riboviria																												Orthornavirae		unclassified Chuviridae																				Haploviricotina
2902927	Viruses	Negarnaviricota	Monjiviricetes	Jingchuvirales	Chuviridae		signal crayfish associated chu-like virus 6		Riboviria																												Orthornavirae		unclassified Chuviridae																				Haploviricotina
2902928	Viruses	Pisuviricota	Pisoniviricetes	Picornavirales			signal crayfish associated picorna-like virus 1		Riboviria																												Orthornavirae		unclassified Picornavirales
2902929	Viruses	Pisuviricota	Pisoniviricetes	Picornavirales			signal crayfish associated picorna-like virus 10		Riboviria																												Orthornavirae		unclassified Picornavirales
2902930	Viruses	Pisuviricota	Pisoniviricetes	Picornavirales			signal crayfish associated picorna-like virus 2		Riboviria																												Orthornavirae		unclassified Picornavirales
2902931	Viruses	Pisuviricota	Pisoniviricetes	Picornavirales			signal crayfish associated picorna-like virus 3		Riboviria																												Orthornavirae		unclassified Picornavirales
2902932	Viruses	Pisuviricota	Pisoniviricetes	Picornavirales			signal crayfish associated picorna-like virus 4		Riboviria																												Orthornavirae		unclassified Picornavirales
2902933	Viruses	Pisuviricota	Pisoniviricetes	Picornavirales			signal crayfish associated picorna-like virus 5		Riboviria																												Orthornavirae		unclassified Picornavirales
2902934	Viruses	Pisuviricota	Pisoniviricetes	Picornavirales			signal crayfish associated picorna-like virus 6		Riboviria																												Orthornavirae		unclassified Picornavirales
2902935	Viruses	Pisuviricota	Pisoniviricetes	Picornavirales			signal crayfish associated picorna-like virus 7		Riboviria																												Orthornavirae		unclassified Picornavirales
2902936	Viruses	Pisuviricota	Pisoniviricetes	Picornavirales			signal crayfish associated picorna-like virus 8		Riboviria																												Orthornavirae		unclassified Picornavirales
2902937	Viruses	Pisuviricota	Pisoniviricetes	Picornavirales			signal crayfish associated picorna-like virus 9		Riboviria																												Orthornavirae		unclassified Picornavirales
2902938	Viruses	Kitrinoviricota	Tolucaviricetes	Tolivirales	Tombusviridae		signal crayfish associated tombus-like virus 1		Riboviria																												Orthornavirae		unclassified Tombusviridae
2902939	Viruses	Kitrinoviricota	Tolucaviricetes	Tolivirales	Tombusviridae		signal crayfish associated tombus-like virus 2		Riboviria																												Orthornavirae		unclassified Tombusviridae
2902940	Viruses	Kitrinoviricota	Tolucaviricetes	Tolivirales	Tombusviridae		signal crayfish associated tombus-like virus 3		Riboviria																												Orthornavirae		unclassified Tombusviridae
2902941	Viruses	Kitrinoviricota	Tolucaviricetes	Tolivirales	Tombusviridae		signal crayfish associated tombus-like virus 4		Riboviria																												Orthornavirae		unclassified Tombusviridae
2902942	Viruses	Kitrinoviricota	Tolucaviricetes	Tolivirales	Tombusviridae		signal crayfish associated tombus-like virus 5		Riboviria																												Orthornavirae		unclassified Tombusviridae
2902943	Viruses	Kitrinoviricota	Tolucaviricetes	Tolivirales	Tombusviridae		signal crayfish associated tombus-like virus 6		Riboviria																												Orthornavirae		unclassified Tombusviridae
2902944	Viruses	Kitrinoviricota	Alsuviricetes	Hepelivirales	Hepeviridae		signal crayfish associated hepe-like virus 1		Riboviria																												Orthornavirae		unclassified Hepeviridae
2902945	Viruses	Lenarviricota	Amabiliviricetes	Wolframvirales	Narnaviridae		signal crayfish associated narna-like virus 1		Riboviria																												Orthornavirae		unclassified Narnaviridae
2902946	Viruses	Pisuviricota	Duplopiviricetes	Durnavirales	Partitiviridae		signal crayfish associated partiti-like virus 1		Riboviria																												Orthornavirae		unclassified Partitiviridae
2902947	Viruses	Duplornaviricota	Resentoviricetes	Reovirales			signal crayfish associated reo-like virus 1		Riboviria																												Orthornavirae		unclassified Reovirales
2902948	Viruses	Pisuviricota	Pisoniviricetes	Sobelivirales	Solemoviridae		signal crayfish associated sobemo-like virus 1		Riboviria																												Orthornavirae		unclassified Solemoviridae
2902949	Viruses	Pisuviricota	Pisoniviricetes	Sobelivirales	Solemoviridae		signal crayfish associated sobemo-like virus 2		Riboviria																												Orthornavirae		unclassified Solemoviridae
2902950	Viruses	Duplornaviricota	Chrymotiviricetes	Ghabrivirales	Totiviridae		signal crayfish associated toti-like virus 1		Riboviria																												Orthornavirae		unclassified Totiviridae
2902951	Eukaryota	Rhodophyta	Florideophyceae	Gigartinales	Cystocloniaceae	Calliblepharis	Calliblepharis sp.																																cellular organisms	unclassified Calliblepharis													Rhodymeniophycidae
2902952	Viruses	Uroviricota	Caudoviricetes		Straboviridae	Jiaodavirus	Klebsiella phage KMI12		Duplodnaviria																												Heunggongvirae		unclassified Jiaodavirus																Tevenvirinae
2902953	Eukaryota	Chordata	Aves	Passeriformes	Thraupidae	Heliothraupis			Opisthokonta	Eumetazoa	Amniota	Sauropsida	Sauria	Archelosauria	Archosauria	Dinosauria	Saurischia	Theropoda	Coelurosauria		Bilateria	Deuterostomia	Vertebrata	Gnathostomata	Teleostomi	Euteleostomi	Dipnotetrapodomorpha	Tetrapoda						Neognathae			Metazoa		cellular organisms																				Craniata				Sarcopterygii
2902954	Eukaryota	Foraminifera		Miliolida	Soritidae	Amphisorus	Amphisorus sp.		Sar	Rhizaria											Retaria																		cellular organisms	unclassified Amphisorus															Soritinae			Miliolina
2902955	Eukaryota	Chordata	Lepidosauria	Squamata	Pareatidae	Pareas	Pareas berdmorei		Opisthokonta	Eumetazoa	Amniota	Sauropsida	Sauria	Bifurcata	Unidentata	Episquamata	Toxicofera				Bilateria	Deuterostomia	Vertebrata	Gnathostomata	Teleostomi	Euteleostomi	Dipnotetrapodomorpha	Tetrapoda							Serpentes		Metazoa		cellular organisms																				Craniata				Sarcopterygii	Colubroidea
2902956	Eukaryota	Chordata	Lepidosauria	Squamata	Pareatidae	Pareas	Pareas berdmorei		Opisthokonta	Eumetazoa	Amniota	Sauropsida	Sauria	Bifurcata	Unidentata	Episquamata	Toxicofera				Bilateria	Deuterostomia	Vertebrata	Gnathostomata	Teleostomi	Euteleostomi	Dipnotetrapodomorpha	Tetrapoda							Serpentes		Metazoa		cellular organisms																				Craniata		Pareas berdmorei berdmorei		Sarcopterygii	Colubroidea
2902957	Eukaryota	Chordata	Lepidosauria	Squamata	Pareatidae	Pareas	Pareas carinatus		Opisthokonta	Eumetazoa	Amniota	Sauropsida	Sauria	Bifurcata	Unidentata	Episquamata	Toxicofera				Bilateria	Deuterostomia	Vertebrata	Gnathostomata	Teleostomi	Euteleostomi	Dipnotetrapodomorpha	Tetrapoda							Serpentes		Metazoa		cellular organisms																				Craniata		Pareas carinatus carinatus		Sarcopterygii	Colubroidea
2902958	Eukaryota	Chordata	Lepidosauria	Squamata	Pareatidae	Pareas	Pareas abros		Opisthokonta	Eumetazoa	Amniota	Sauropsida	Sauria	Bifurcata	Unidentata	Episquamata	Toxicofera				Bilateria	Deuterostomia	Vertebrata	Gnathostomata	Teleostomi	Euteleostomi	Dipnotetrapodomorpha	Tetrapoda							Serpentes		Metazoa		cellular organisms																				Craniata				Sarcopterygii	Colubroidea
2902959	Eukaryota	Chordata	Lepidosauria	Squamata	Pareatidae	Pareas	Pareas kuznetsovorum		Opisthokonta	Eumetazoa	Amniota	Sauropsida	Sauria	Bifurcata	Unidentata	Episquamata	Toxicofera				Bilateria	Deuterostomia	Vertebrata	Gnathostomata	Teleostomi	Euteleostomi	Dipnotetrapodomorpha	Tetrapoda							Serpentes		Metazoa		cellular organisms																				Craniata				Sarcopterygii	Colubroidea
2902960	Eukaryota	Chordata	Lepidosauria	Squamata	Pareatidae	Pareas	Pareas sp. NPoyarkov-2021c		Opisthokonta	Eumetazoa	Amniota	Sauropsida	Sauria	Bifurcata	Unidentata	Episquamata	Toxicofera				Bilateria	Deuterostomia	Vertebrata	Gnathostomata	Teleostomi	Euteleostomi	Dipnotetrapodomorpha	Tetrapoda							Serpentes		Metazoa		cellular organisms	unclassified Pareas																			Craniata				Sarcopterygii	Colubroidea
2902963	Eukaryota	Chordata	Lepidosauria	Squamata	Pareatidae	Pareas	Pareas menglaensis		Opisthokonta	Eumetazoa	Amniota	Sauropsida	Sauria	Bifurcata	Unidentata	Episquamata	Toxicofera				Bilateria	Deuterostomia	Vertebrata	Gnathostomata	Teleostomi	Euteleostomi	Dipnotetrapodomorpha	Tetrapoda							Serpentes		Metazoa		cellular organisms																				Craniata				Sarcopterygii	Colubroidea
2902964	Eukaryota	Chordata	Lepidosauria	Squamata	Pareatidae	Pareas	Pareas carinatus		Opisthokonta	Eumetazoa	Amniota	Sauropsida	Sauria	Bifurcata	Unidentata	Episquamata	Toxicofera				Bilateria	Deuterostomia	Vertebrata	Gnathostomata	Teleostomi	Euteleostomi	Dipnotetrapodomorpha	Tetrapoda							Serpentes		Metazoa		cellular organisms																				Craniata		Pareas carinatus unicolor		Sarcopterygii	Colubroidea
2902965	Viruses	Lenarviricota	Howeltoviricetes	Cryppavirales	Mitoviridae	Mitovirus	Rhizoctonia solani mitovirus 100		Riboviria																												Orthornavirae		unclassified Mitovirus
2902966	Viruses	Lenarviricota	Howeltoviricetes	Cryppavirales	Mitoviridae	Mitovirus	Rhizoctonia solani mitovirus 101		Riboviria																												Orthornavirae		unclassified Mitovirus
2902967	Viruses	Lenarviricota	Howeltoviricetes	Cryppavirales	Mitoviridae	Mitovirus	Rhizoctonia solani mitovirus 102		Riboviria																												Orthornavirae		unclassified Mitovirus
2902968	Viruses	Lenarviricota	Howeltoviricetes	Cryppavirales	Mitoviridae	Mitovirus	Rhizoctonia solani mitovirus 103		Riboviria																												Orthornavirae		unclassified Mitovirus
2902969	Viruses	Lenarviricota	Howeltoviricetes	Cryppavirales	Mitoviridae	Mitovirus	Rhizoctonia solani mitovirus 104		Riboviria																												Orthornavirae		unclassified Mitovirus
2902970	Viruses	Lenarviricota	Howeltoviricetes	Cryppavirales	Mitoviridae	Mitovirus	Rhizoctonia solani mitovirus 105		Riboviria																												Orthornavirae		unclassified Mitovirus
2902971	Viruses	Lenarviricota	Howeltoviricetes	Cryppavirales	Mitoviridae	Mitovirus	Rhizoctonia solani mitovirus 44		Riboviria																												Orthornavirae		unclassified Mitovirus
2902972	Viruses	Lenarviricota	Howeltoviricetes	Cryppavirales	Mitoviridae	Mitovirus	Rhizoctonia solani mitovirus 45		Riboviria																												Orthornavirae		unclassified Mitovirus
2902973	Viruses	Lenarviricota	Howeltoviricetes	Cryppavirales	Mitoviridae	Mitovirus	Rhizoctonia solani mitovirus 46		Riboviria																												Orthornavirae		unclassified Mitovirus
2902974	Viruses	Lenarviricota	Howeltoviricetes	Cryppavirales	Mitoviridae	Mitovirus	Rhizoctonia solani mitovirus 47		Riboviria																												Orthornavirae		unclassified Mitovirus
2902975	Viruses	Lenarviricota	Howeltoviricetes	Cryppavirales	Mitoviridae	Mitovirus	Rhizoctonia solani mitovirus 48		Riboviria																												Orthornavirae		unclassified Mitovirus
2902976	Viruses	Lenarviricota	Howeltoviricetes	Cryppavirales	Mitoviridae	Mitovirus	Rhizoctonia solani mitovirus 49		Riboviria																												Orthornavirae		unclassified Mitovirus
2902977	Viruses	Lenarviricota	Howeltoviricetes	Cryppavirales	Mitoviridae	Mitovirus	Rhizoctonia solani mitovirus 50		Riboviria																												Orthornavirae		unclassified Mitovirus
2902978	Viruses	Lenarviricota	Howeltoviricetes	Cryppavirales	Mitoviridae	Mitovirus	Rhizoctonia solani mitovirus 51		Riboviria																												Orthornavirae		unclassified Mitovirus
2902979	Viruses	Lenarviricota	Howeltoviricetes	Cryppavirales	Mitoviridae	Mitovirus	Rhizoctonia solani mitovirus 52		Riboviria																												Orthornavirae		unclassified Mitovirus
2902980	Viruses	Lenarviricota	Howeltoviricetes	Cryppavirales	Mitoviridae	Mitovirus	Rhizoctonia solani mitovirus 53		Riboviria																												Orthornavirae		unclassified Mitovirus
2902981	Viruses	Lenarviricota	Howeltoviricetes	Cryppavirales	Mitoviridae	Mitovirus	Rhizoctonia solani mitovirus 54		Riboviria																												Orthornavirae		unclassified Mitovirus
2902982	Viruses	Lenarviricota	Howeltoviricetes	Cryppavirales	Mitoviridae	Mitovirus	Rhizoctonia solani mitovirus 55		Riboviria																												Orthornavirae		unclassified Mitovirus
2902983	Viruses	Lenarviricota	Howeltoviricetes	Cryppavirales	Mitoviridae	Mitovirus	Rhizoctonia solani mitovirus 56		Riboviria																												Orthornavirae		unclassified Mitovirus
2902984	Viruses	Lenarviricota	Howeltoviricetes	Cryppavirales	Mitoviridae	Mitovirus	Rhizoctonia solani mitovirus 57		Riboviria																												Orthornavirae		unclassified Mitovirus
2902985	Viruses	Lenarviricota	Howeltoviricetes	Cryppavirales	Mitoviridae	Mitovirus	Rhizoctonia solani mitovirus 58		Riboviria																												Orthornavirae		unclassified Mitovirus
2902986	Viruses	Lenarviricota	Howeltoviricetes	Cryppavirales	Mitoviridae	Mitovirus	Rhizoctonia solani mitovirus 59		Riboviria																												Orthornavirae		unclassified Mitovirus
2902987	Viruses	Lenarviricota	Howeltoviricetes	Cryppavirales	Mitoviridae	Mitovirus	Rhizoctonia solani mitovirus 60		Riboviria																												Orthornavirae		unclassified Mitovirus
2902988	Viruses	Lenarviricota	Howeltoviricetes	Cryppavirales	Mitoviridae	Mitovirus	Rhizoctonia solani mitovirus 61		Riboviria																												Orthornavirae		unclassified Mitovirus
2902989	Viruses	Lenarviricota	Howeltoviricetes	Cryppavirales	Mitoviridae	Mitovirus	Rhizoctonia solani mitovirus 62		Riboviria																												Orthornavirae		unclassified Mitovirus
2902990	Viruses	Lenarviricota	Howeltoviricetes	Cryppavirales	Mitoviridae	Mitovirus	Rhizoctonia solani mitovirus 63		Riboviria																												Orthornavirae		unclassified Mitovirus
2902991	Viruses	Lenarviricota	Howeltoviricetes	Cryppavirales	Mitoviridae	Mitovirus	Rhizoctonia solani mitovirus 64		Riboviria																												Orthornavirae		unclassified Mitovirus
2902992	Viruses	Lenarviricota	Howeltoviricetes	Cryppavirales	Mitoviridae	Mitovirus	Rhizoctonia solani mitovirus 65		Riboviria																												Orthornavirae		unclassified Mitovirus
2902993	Viruses	Lenarviricota	Howeltoviricetes	Cryppavirales	Mitoviridae	Mitovirus	Rhizoctonia solani mitovirus 66		Riboviria																												Orthornavirae		unclassified Mitovirus
2902994	Viruses	Lenarviricota	Howeltoviricetes	Cryppavirales	Mitoviridae	Mitovirus	Rhizoctonia solani mitovirus 67		Riboviria																												Orthornavirae		unclassified Mitovirus
2902995	Viruses	Lenarviricota	Howeltoviricetes	Cryppavirales	Mitoviridae	Mitovirus	Rhizoctonia solani mitovirus 68		Riboviria																												Orthornavirae		unclassified Mitovirus
2902996	Viruses	Lenarviricota	Howeltoviricetes	Cryppavirales	Mitoviridae	Mitovirus	Rhizoctonia solani mitovirus 69		Riboviria																												Orthornavirae		unclassified Mitovirus
2902997	Viruses	Lenarviricota	Howeltoviricetes	Cryppavirales	Mitoviridae	Mitovirus	Rhizoctonia solani mitovirus 70		Riboviria																												Orthornavirae		unclassified Mitovirus
2902998	Viruses	Lenarviricota	Howeltoviricetes	Cryppavirales	Mitoviridae	Mitovirus	Rhizoctonia solani mitovirus 71		Riboviria																												Orthornavirae		unclassified Mitovirus
2902999	Viruses	Lenarviricota	Howeltoviricetes	Cryppavirales	Mitoviridae	Mitovirus	Rhizoctonia solani mitovirus 72		Riboviria																												Orthornavirae		unclassified Mitovirus
2903000	Viruses	Lenarviricota	Howeltoviricetes	Cryppavirales	Mitoviridae	Mitovirus	Rhizoctonia solani mitovirus 73		Riboviria																												Orthornavirae		unclassified Mitovirus
2903001	Viruses	Lenarviricota	Howeltoviricetes	Cryppavirales	Mitoviridae	Mitovirus	Rhizoctonia solani mitovirus 74		Riboviria																												Orthornavirae		unclassified Mitovirus
2903002	Viruses	Lenarviricota	Howeltoviricetes	Cryppavirales	Mitoviridae	Mitovirus	Rhizoctonia solani mitovirus 75		Riboviria																												Orthornavirae		unclassified Mitovirus
2903003	Viruses	Lenarviricota	Howeltoviricetes	Cryppavirales	Mitoviridae	Mitovirus	Rhizoctonia solani mitovirus 76		Riboviria																												Orthornavirae		unclassified Mitovirus
2903004	Viruses	Lenarviricota	Howeltoviricetes	Cryppavirales	Mitoviridae	Mitovirus	Rhizoctonia solani mitovirus 77		Riboviria																												Orthornavirae		unclassified Mitovirus
2903005	Viruses	Lenarviricota	Howeltoviricetes	Cryppavirales	Mitoviridae	Mitovirus	Rhizoctonia solani mitovirus 78		Riboviria																												Orthornavirae		unclassified Mitovirus
2903006	Viruses	Lenarviricota	Howeltoviricetes	Cryppavirales	Mitoviridae	Mitovirus	Rhizoctonia solani mitovirus 79		Riboviria																												Orthornavirae		unclassified Mitovirus
2903007	Viruses	Lenarviricota	Howeltoviricetes	Cryppavirales	Mitoviridae	Mitovirus	Rhizoctonia solani mitovirus 80		Riboviria																												Orthornavirae		unclassified Mitovirus
2903008	Viruses	Lenarviricota	Howeltoviricetes	Cryppavirales	Mitoviridae	Mitovirus	Rhizoctonia solani mitovirus 81		Riboviria																												Orthornavirae		unclassified Mitovirus
2903009	Viruses	Lenarviricota	Howeltoviricetes	Cryppavirales	Mitoviridae	Mitovirus	Rhizoctonia solani mitovirus 82		Riboviria																												Orthornavirae		unclassified Mitovirus
2903010	Viruses	Lenarviricota	Howeltoviricetes	Cryppavirales	Mitoviridae	Mitovirus	Rhizoctonia solani mitovirus 83		Riboviria																												Orthornavirae		unclassified Mitovirus
2903011	Viruses	Lenarviricota	Howeltoviricetes	Cryppavirales	Mitoviridae	Mitovirus	Rhizoctonia solani mitovirus 84		Riboviria																												Orthornavirae		unclassified Mitovirus
2903012	Viruses	Lenarviricota	Howeltoviricetes	Cryppavirales	Mitoviridae	Mitovirus	Rhizoctonia solani mitovirus 85		Riboviria																												Orthornavirae		unclassified Mitovirus
2903013	Viruses	Lenarviricota	Howeltoviricetes	Cryppavirales	Mitoviridae	Mitovirus	Rhizoctonia solani mitovirus 86		Riboviria																												Orthornavirae		unclassified Mitovirus
2903014	Viruses	Lenarviricota	Howeltoviricetes	Cryppavirales	Mitoviridae	Mitovirus	Rhizoctonia solani mitovirus 87		Riboviria																												Orthornavirae		unclassified Mitovirus
2903015	Viruses	Lenarviricota	Howeltoviricetes	Cryppavirales	Mitoviridae	Mitovirus	Rhizoctonia solani mitovirus 88		Riboviria																												Orthornavirae		unclassified Mitovirus
2903016	Viruses	Lenarviricota	Howeltoviricetes	Cryppavirales	Mitoviridae	Mitovirus	Rhizoctonia solani mitovirus 89		Riboviria																												Orthornavirae		unclassified Mitovirus
2903017	Viruses	Lenarviricota	Howeltoviricetes	Cryppavirales	Mitoviridae	Mitovirus	Rhizoctonia solani mitovirus 90		Riboviria																												Orthornavirae		unclassified Mitovirus
2903018	Viruses	Lenarviricota	Howeltoviricetes	Cryppavirales	Mitoviridae	Mitovirus	Rhizoctonia solani mitovirus 91		Riboviria																												Orthornavirae		unclassified Mitovirus
2903019	Viruses	Lenarviricota	Howeltoviricetes	Cryppavirales	Mitoviridae	Mitovirus	Rhizoctonia solani mitovirus 92		Riboviria																												Orthornavirae		unclassified Mitovirus
2903020	Viruses	Lenarviricota	Howeltoviricetes	Cryppavirales	Mitoviridae	Mitovirus	Rhizoctonia solani mitovirus 93		Riboviria																												Orthornavirae		unclassified Mitovirus
2903021	Viruses	Lenarviricota	Howeltoviricetes	Cryppavirales	Mitoviridae	Mitovirus	Rhizoctonia solani mitovirus 94		Riboviria																												Orthornavirae		unclassified Mitovirus
2903022	Viruses	Lenarviricota	Howeltoviricetes	Cryppavirales	Mitoviridae	Mitovirus	Rhizoctonia solani mitovirus 95		Riboviria																												Orthornavirae		unclassified Mitovirus
2903023	Viruses	Lenarviricota	Howeltoviricetes	Cryppavirales	Mitoviridae	Mitovirus	Rhizoctonia solani mitovirus 96		Riboviria																												Orthornavirae		unclassified Mitovirus
2903024	Viruses	Lenarviricota	Howeltoviricetes	Cryppavirales	Mitoviridae	Mitovirus	Rhizoctonia solani mitovirus 97		Riboviria																												Orthornavirae		unclassified Mitovirus
2903025	Viruses	Lenarviricota	Howeltoviricetes	Cryppavirales	Mitoviridae	Mitovirus	Rhizoctonia solani mitovirus 98		Riboviria																												Orthornavirae		unclassified Mitovirus
2903026	Viruses	Lenarviricota	Howeltoviricetes	Cryppavirales	Mitoviridae	Mitovirus	Rhizoctonia solani mitovirus 99		Riboviria																												Orthornavirae		unclassified Mitovirus
2903027	Viruses	Lenarviricota	Amabiliviricetes	Wolframvirales	Narnaviridae		Rhizoctonia solani narna-like virus 1		Riboviria																												Orthornavirae		unclassified Narnaviridae
2903028	Viruses	Lenarviricota	Amabiliviricetes	Wolframvirales	Narnaviridae		Rhizoctonia solani narna-like virus 2		Riboviria																												Orthornavirae		unclassified Narnaviridae
2903029	Viruses	Lenarviricota	Amabiliviricetes	Wolframvirales	Narnaviridae	Narnavirus	Rhizoctonia solani narnavirus 10		Riboviria																												Orthornavirae		unclassified Narnavirus
2903030	Viruses	Lenarviricota	Amabiliviricetes	Wolframvirales	Narnaviridae	Narnavirus	Rhizoctonia solani narnavirus 11		Riboviria																												Orthornavirae		unclassified Narnavirus
2903031	Viruses	Lenarviricota	Amabiliviricetes	Wolframvirales	Narnaviridae	Narnavirus	Rhizoctonia solani narnavirus 12		Riboviria																												Orthornavirae		unclassified Narnavirus
2903032	Viruses	Lenarviricota	Amabiliviricetes	Wolframvirales	Narnaviridae	Narnavirus	Rhizoctonia solani narnavirus 13		Riboviria																												Orthornavirae		unclassified Narnavirus
2903033	Viruses	Lenarviricota	Amabiliviricetes	Wolframvirales	Narnaviridae	Narnavirus	Rhizoctonia solani narnavirus 14		Riboviria																												Orthornavirae		unclassified Narnavirus
2903034	Viruses	Lenarviricota	Amabiliviricetes	Wolframvirales	Narnaviridae	Narnavirus	Rhizoctonia solani narnavirus 15		Riboviria																												Orthornavirae		unclassified Narnavirus
2903035	Viruses	Lenarviricota	Amabiliviricetes	Wolframvirales	Narnaviridae	Narnavirus	Rhizoctonia solani narnavirus 16		Riboviria																												Orthornavirae		unclassified Narnavirus
2903036	Viruses	Lenarviricota	Amabiliviricetes	Wolframvirales	Narnaviridae	Narnavirus	Rhizoctonia solani narnavirus 17		Riboviria																												Orthornavirae		unclassified Narnavirus
2903037	Viruses	Lenarviricota	Amabiliviricetes	Wolframvirales	Narnaviridae	Narnavirus	Rhizoctonia solani narnavirus 18		Riboviria																												Orthornavirae		unclassified Narnavirus
2903038	Viruses	Lenarviricota	Amabiliviricetes	Wolframvirales	Narnaviridae	Narnavirus	Rhizoctonia solani narnavirus 19		Riboviria																												Orthornavirae		unclassified Narnavirus
2903039	Viruses	Lenarviricota	Amabiliviricetes	Wolframvirales	Narnaviridae	Narnavirus	Rhizoctonia solani narnavirus 2		Riboviria																												Orthornavirae		unclassified Narnavirus
2903040	Viruses	Lenarviricota	Amabiliviricetes	Wolframvirales	Narnaviridae	Narnavirus	Rhizoctonia solani narnavirus 3		Riboviria																												Orthornavirae		unclassified Narnavirus
2903041	Viruses	Lenarviricota	Amabiliviricetes	Wolframvirales	Narnaviridae	Narnavirus	Rhizoctonia solani narnavirus 4		Riboviria																												Orthornavirae		unclassified Narnavirus
2903042	Viruses	Lenarviricota	Amabiliviricetes	Wolframvirales	Narnaviridae	Narnavirus	Rhizoctonia solani narnavirus 5		Riboviria																												Orthornavirae		unclassified Narnavirus
2903043	Viruses	Lenarviricota	Amabiliviricetes	Wolframvirales	Narnaviridae	Narnavirus	Rhizoctonia solani narnavirus 6		Riboviria																												Orthornavirae		unclassified Narnavirus
2903044	Viruses	Lenarviricota	Amabiliviricetes	Wolframvirales	Narnaviridae	Narnavirus	Rhizoctonia solani narnavirus 7		Riboviria																												Orthornavirae		unclassified Narnavirus
2903045	Viruses	Lenarviricota	Amabiliviricetes	Wolframvirales	Narnaviridae	Narnavirus	Rhizoctonia solani narnavirus 8		Riboviria																												Orthornavirae		unclassified Narnavirus
2903046	Viruses	Lenarviricota	Amabiliviricetes	Wolframvirales	Narnaviridae	Narnavirus	Rhizoctonia solani narnavirus 9		Riboviria																												Orthornavirae		unclassified Narnavirus
2903047	Viruses	Negarnaviricota	Ellioviricetes	Bunyavirales	Peribunyaviridae		Rhizoctonia solani Khurdun virus		Riboviria																												Orthornavirae		unclassified Peribunyaviridae																				Polyploviricotina
2903048	Viruses	Kitrinoviricota	Alsuviricetes	Hepelivirales	Benyviridae		Rhizoctonia solani beny-like virus 6		Riboviria																												Orthornavirae		unclassified Benyviridae
2903049	Viruses						Rhizoctonia solani dsRNA virus 20		Riboviria	dsRNA viruses																													unclassified dsRNA viruses
2903050	Viruses						Rhizoctonia solani dsRNA virus 21		Riboviria	dsRNA viruses																													unclassified dsRNA viruses
2903051	Viruses	Pisuviricota	Duplopiviricetes	Durnavirales	Hypoviridae	Hypovirus	Rhizoctonia solani hypovirus 7		Riboviria																												Orthornavirae		unclassified Hypovirus
2903052	Viruses	Pisuviricota	Duplopiviricetes	Durnavirales	Hypoviridae	Hypovirus	Rhizoctonia solani hypovirus 8		Riboviria																												Orthornavirae		unclassified Hypovirus
2903053	Viruses	Negarnaviricota					Rhizoctonia solani negative-stranded virus 7		Riboviria																												Orthornavirae		unclassified Negarnaviricota
2903054	Viruses	Lenarviricota	Miaviricetes	Ourlivirales	Botourmiaviridae		Rhizoctonia solani ourmia-like virus 7		Riboviria																												Orthornavirae		unclassified Botourmiaviridae
2903055	Viruses	Lenarviricota	Miaviricetes	Ourlivirales	Botourmiaviridae		Rhizoctonia solani ourmia-like virus 8		Riboviria																												Orthornavirae		unclassified Botourmiaviridae
2903056	Bacteria	Proteobacteria	Alphaproteobacteria	Hyphomicrobiales		Vineibacter																																	cellular organisms	Hyphomicrobiales incertae sedis
2903061	Bacteria	Firmicutes	Clostridia	Eubacteriales	Peptococcaceae	Phosphitispora			Terrabacteria group																														cellular organisms
2903064	Bacteria	Firmicutes	Clostridia	Eubacteriales	Peptococcaceae	Phosphitispora			Terrabacteria group																														cellular organisms	environmental samples
2903066	Bacteria	Actinobacteria	Actinomycetia	Streptomycetales	Streptomycetaceae	Streptomyces	Streptomyces sp. MT29		Terrabacteria group																														cellular organisms	unclassified Streptomyces
2903067	Eukaryota	Streptophyta	Magnoliopsida	Malpighiales	Euphorbiaceae	Euphorbia			Embryophyta	Tracheophyta											Euphyllophyta	Spermatophyta	Mesangiospermae	eudicotyledons	Gunneridae	Pentapetalae	rosids	fabids									Viridiplantae		cellular organisms	unclassified Euphorbia sect. Monadenium						Euphorbia sect. Monadenium									Euphorbioideae	Euphorbia subgen. Euphorbia			Streptophytina								Euphorbieae
2903068	Eukaryota	Streptophyta	Magnoliopsida	Malpighiales	Euphorbiaceae	Euphorbia	Euphorbia sp. NW-2021b		Embryophyta	Tracheophyta											Euphyllophyta	Spermatophyta	Mesangiospermae	eudicotyledons	Gunneridae	Pentapetalae	rosids	fabids									Viridiplantae		cellular organisms	unclassified Euphorbia sect. Monadenium						Euphorbia sect. Monadenium									Euphorbioideae	Euphorbia subgen. Euphorbia			Streptophytina								Euphorbieae
2903069	Viruses	Kitrinoviricota	Magsaviricetes	Nodamuvirales	Nodaviridae		Anchovi nodavirus		Riboviria																												Orthornavirae		unclassified Nodaviridae
2903070	Viruses	Lenarviricota	Amabiliviricetes	Wolframvirales	Narnaviridae		Australasian snapper narna-like virus		Riboviria																												Orthornavirae		unclassified Narnaviridae
2903071	Viruses	Lenarviricota	Amabiliviricetes	Wolframvirales	Narnaviridae		Eastern school whiting narna-like virus		Riboviria																												Orthornavirae		unclassified Narnaviridae
2903072	Viruses	Lenarviricota	Amabiliviricetes	Wolframvirales	Narnaviridae		Pygmy goby narna-like virus		Riboviria																												Orthornavirae		unclassified Narnaviridae
2903073	Viruses	Lenarviricota	Amabiliviricetes	Wolframvirales	Narnaviridae		Sand whiting narna-like virus		Riboviria																												Orthornavirae		unclassified Narnaviridae
2903074	Viruses	Lenarviricota	Amabiliviricetes	Wolframvirales	Narnaviridae		Largetooth flounder narna-like virus		Riboviria																												Orthornavirae		unclassified Narnaviridae
2903075	Viruses	Lenarviricota	Amabiliviricetes	Wolframvirales	Narnaviridae		Tiger flathead narna-like virus		Riboviria																												Orthornavirae		unclassified Narnaviridae
2903076	Viruses	Kitrinoviricota	Tolucaviricetes	Tolivirales	Tombusviridae		Blue spotted goat fish tombus-like virus		Riboviria																												Orthornavirae		unclassified Tombusviridae
2903077	Viruses	Kitrinoviricota	Tolucaviricetes	Tolivirales	Tombusviridae		Eastern school whiting tombus-like virus		Riboviria																												Orthornavirae		unclassified Tombusviridae
2903078	Viruses	Kitrinoviricota	Tolucaviricetes	Tolivirales	Tombusviridae		Yellowtail scad tombus-like virus		Riboviria																												Orthornavirae		unclassified Tombusviridae
2903079	Viruses	Kitrinoviricota	Tolucaviricetes	Tolivirales	Tombusviridae		Herring tombus-like virus		Riboviria																												Orthornavirae		unclassified Tombusviridae
2903080	Viruses	Pisuviricota	Pisoniviricetes	Sobelivirales	Solemoviridae		Eastern school whiting sobemo-like virus		Riboviria																												Orthornavirae		unclassified Solemoviridae
2903081	Viruses	Negarnaviricota	Monjiviricetes	Jingchuvirales	Chuviridae		Herring chuvirus		Riboviria																												Orthornavirae		unclassified Chuviridae																				Haploviricotina
2903082	Viruses	Kitrinoviricota	Alsuviricetes	Hepelivirales	Hepeviridae		Herring hepe-like virus		Riboviria																												Orthornavirae		unclassified Hepeviridae
2903083	Viruses	Pisuviricota	Duplopiviricetes	Durnavirales	Partitiviridae		Largetooth flounder partiti-like virus		Riboviria																												Orthornavirae		unclassified Partitiviridae
2903084	Viruses	Pisuviricota	Duplopiviricetes	Durnavirales	Partitiviridae		Yellowtail scad partiti-like virus		Riboviria																												Orthornavirae		unclassified Partitiviridae
2903085	Viruses	Duplornaviricota	Chrymotiviricetes	Ghabrivirales	Totiviridae	Totivirus	Australasian snapper totivirus		Riboviria																												Orthornavirae		unclassified Totivirus
2903086	Viruses	Pisuviricota	Pisoniviricetes	Picornavirales	Dicistroviridae		Pygmy goby dicistro-like virus 1		Riboviria																												Orthornavirae		unclassified Dicistroviridae
2903087	Viruses	Pisuviricota	Pisoniviricetes	Picornavirales	Dicistroviridae		Pygmy goby dicistro-like virus 2		Riboviria																												Orthornavirae		unclassified Dicistroviridae
2903088	Viruses	Pisuviricota	Pisoniviricetes	Picornavirales	Iflaviridae	Iflavirus	Red gurnard iflavirus		Riboviria																												Orthornavirae		unclassified Iflavirus
2903089	Viruses	Pisuviricota	Pisoniviricetes	Picornavirales	Iflaviridae	Iflavirus	Tiger flathead iflavirus		Riboviria																												Orthornavirae		unclassified Iflavirus
2903090	Viruses	Pisuviricota	Pisoniviricetes	Picornavirales			Tiger flathead picorna-like virus		Riboviria																												Orthornavirae		unclassified Picornavirales
2903091	Viruses	Cressdnaviricota	Repensiviricetes	Geplafuvirales	Genomoviridae		Giant panda Genomoviridae		Monodnaviria																												Shotokuvirae		unclassified Genomoviridae
2903092	Viruses	Cressdnaviricota	Repensiviricetes	Geplafuvirales	Genomoviridae	Gemycircularvirus	Giant panda Gemycircularvirus		Monodnaviria																												Shotokuvirae		unclassified Gemycircularvirus
2903093	Viruses	Pisuviricota	Pisoniviricetes	Picornavirales	Iflaviridae		Giant panda Iflaviridae		Riboviria																												Orthornavirae		unclassified Iflaviridae
2903094	Viruses	Pisuviricota	Pisoniviricetes	Picornavirales			Giant panda Picornavirales		Riboviria																												Orthornavirae		unclassified Picornavirales
2903095	Viruses	Pisuviricota	Pisoniviricetes	Picornavirales	Iflaviridae	Iflavirus	Giant panda Iflavirus		Riboviria																												Orthornavirae		unclassified Iflavirus
2903096	Viruses	Pisuviricota	Pisoniviricetes	Picornavirales	Dicistroviridae		Giant panda Dicistroviridae		Riboviria																												Orthornavirae		unclassified Dicistroviridae
2903097	Viruses						Giant panda Riboviria		Riboviria																														unclassified Riboviria
2903098	Bacteria	Bacteroidota	Flavobacteriia	Flavobacteriales	Flavobacteriaceae	Flavobacterium	Flavobacterium soyae		FCB group	Bacteroidetes/Chlorobi group																													cellular organisms
2903099	Bacteria	Actinobacteria	Actinomycetia	Streptomycetales	Streptomycetaceae	Streptomyces	Streptomyces sp. HNM0561		Terrabacteria group																														cellular organisms	unclassified Streptomyces
2903100	Bacteria	Tenericutes	Mollicutes	Acholeplasmatales	Acholeplasmataceae	Mariniplasma			Terrabacteria group																														cellular organisms
2903105	Bacteria	Tenericutes	Mollicutes	Acholeplasmatales	Acholeplasmataceae	Alteracholeplasma			Terrabacteria group																														cellular organisms
2903106	Bacteria	Tenericutes	Mollicutes	Acholeplasmatales	Acholeplasmataceae	Haploplasma			Terrabacteria group																														cellular organisms
2903107	Bacteria	Tenericutes	Mollicutes	Acholeplasmatales	Acholeplasmataceae	Paracholeplasma			Terrabacteria group																														cellular organisms
2903110	Bacteria	Tenericutes	Mollicutes	Acholeplasmatales	Acholeplasmataceae	Alteracholeplasma			Terrabacteria group																														cellular organisms	environmental samples
2903111	Bacteria	Tenericutes	Mollicutes	Acholeplasmatales	Acholeplasmataceae	Alteracholeplasma	uncultured Alteracholeplasma sp.		Terrabacteria group																														cellular organisms	environmental samples
2903118	Bacteria	Tenericutes	Mollicutes	Acholeplasmatales	Acholeplasmataceae	Paracholeplasma			Terrabacteria group																														cellular organisms	environmental samples
2903119	Bacteria	Tenericutes	Mollicutes	Acholeplasmatales	Acholeplasmataceae	Paracholeplasma	uncultured Paracholeplasma sp.		Terrabacteria group																														cellular organisms	environmental samples
2903120	Bacteria	Bacteroidota	Chitinophagia	Chitinophagales	Chitinophagaceae	Pinibacter			FCB group	Bacteroidetes/Chlorobi group																													cellular organisms
2903123	Bacteria	Bacteroidota	Chitinophagia	Chitinophagales	Chitinophagaceae	Pinibacter			FCB group	Bacteroidetes/Chlorobi group																													cellular organisms	environmental samples
2903125	Eukaryota	Platyhelminthes	Monogenea	Mazocraeidea	Heteraxinidae	Kannaphallus			Opisthokonta	Eumetazoa											Bilateria	Protostomia	Spiralia	Lophotrochozoa													Metazoa		cellular organisms														Polyopisthocotylea
2903128	Eukaryota	Platyhelminthes	Monogenea	Mazocraeidea	Heteraxinidae	Bicotyle			Opisthokonta	Eumetazoa											Bilateria	Protostomia	Spiralia	Lophotrochozoa													Metazoa		cellular organisms														Polyopisthocotylea
2903129	Eukaryota	Platyhelminthes	Monogenea	Mazocraeidea	Heteraxinidae	Bicotyle	Bicotyle reticulata		Opisthokonta	Eumetazoa											Bilateria	Protostomia	Spiralia	Lophotrochozoa													Metazoa		cellular organisms														Polyopisthocotylea
2903130							mitoTALEN vector 17																																other entries	other sequences	artificial sequences	vectors
2903131	Eukaryota	Apicomplexa	Conoidasida	Archigregarinorida	Selenidiidae	Platyproteum	Platyproteum noduliferae		Sar	Alveolata																													cellular organisms														Gregarinasina
2903132	Eukaryota	Chordata	Amphibia	Anura	Microhylidae	Microhyla	Microhyla nakkavaram		Opisthokonta	Eumetazoa											Bilateria	Deuterostomia	Vertebrata	Gnathostomata	Teleostomi	Euteleostomi	Dipnotetrapodomorpha	Tetrapoda									Metazoa		cellular organisms																Microhylinae			Neobatrachia	Craniata				Sarcopterygii	Microhyloidea	Batrachia
2903133	Eukaryota	Ascomycota	Sordariomycetes	Hypocreales	Hypocreaceae	Trichoderma	Trichoderma sp. FHG000531		Opisthokonta	saccharomyceta											leotiomyceta	sordariomyceta															Fungi		cellular organisms	unclassified Trichoderma													Hypocreomycetidae				Dikarya		Pezizomycotina
2903136	Eukaryota	Arthropoda	Arachnida	Sarcoptiformes	Caleremaeidae	Caleremaeus	Caleremaeus alpinus		Opisthokonta	Eumetazoa											Bilateria	Protostomia	Ecdysozoa	Panarthropoda											Brachypylina		Metazoa		cellular organisms														Acari					Oribatida	Chelicerata					Eremelloidea	Acariformes
2903137	Eukaryota	Arthropoda	Arachnida	Sarcoptiformes	Caleremaeidae	Caleremaeus	Caleremaeus elevatus		Opisthokonta	Eumetazoa											Bilateria	Protostomia	Ecdysozoa	Panarthropoda											Brachypylina		Metazoa		cellular organisms														Acari					Oribatida	Chelicerata					Eremelloidea	Acariformes
2903138	Eukaryota	Arthropoda	Arachnida	Sarcoptiformes	Caleremaeidae	Caleremaeus	Caleremaeus hispanicus		Opisthokonta	Eumetazoa											Bilateria	Protostomia	Ecdysozoa	Panarthropoda											Brachypylina		Metazoa		cellular organisms														Acari					Oribatida	Chelicerata					Eremelloidea	Acariformes
2903139	Eukaryota	Arthropoda	Arachnida	Sarcoptiformes	Caleremaeidae	Caleremaeus	Caleremaeus lignophilus		Opisthokonta	Eumetazoa											Bilateria	Protostomia	Ecdysozoa	Panarthropoda											Brachypylina		Metazoa		cellular organisms														Acari					Oribatida	Chelicerata					Eremelloidea	Acariformes
2903140	Eukaryota	Arthropoda	Arachnida	Sarcoptiformes	Caleremaeidae	Caleremaeus	Caleremaeus mentobellus		Opisthokonta	Eumetazoa											Bilateria	Protostomia	Ecdysozoa	Panarthropoda											Brachypylina		Metazoa		cellular organisms														Acari					Oribatida	Chelicerata					Eremelloidea	Acariformes
2903141	Bacteria	Actinobacteria	Actinomycetia	Streptomycetales	Streptomycetaceae	Streptomyces	Streptomyces sp. 8ZJF_21		Terrabacteria group																														cellular organisms	unclassified Streptomyces
2903142	Bacteria	Actinobacteria	Acidimicrobiia	Acidimicrobiales	Iamiaceae	Rhabdothermincola	Rhabdothermincola salaria		Terrabacteria group																														cellular organisms
2903144	Bacteria	Proteobacteria	Gammaproteobacteria	Pseudomonadales	Pseudomonadaceae	Pseudomonas	Pseudomonas sp. NMI795_08																																cellular organisms	unclassified Pseudomonas
2903145	Bacteria	Proteobacteria	Gammaproteobacteria	Pseudomonadales	Pseudomonadaceae	Pseudomonas	Pseudomonas sp. NMI1173_11																																cellular organisms	unclassified Pseudomonas
2903146	Bacteria	Proteobacteria	Gammaproteobacteria	Pseudomonadales	Pseudomonadaceae	Pseudomonas	Pseudomonas sp. NMI4491_12																																cellular organisms	unclassified Pseudomonas
2903147	Bacteria	Proteobacteria	Gammaproteobacteria	Pseudomonadales	Pseudomonadaceae	Pseudomonas	Pseudomonas sp. NMI760_13																																cellular organisms	unclassified Pseudomonas
2903148	Bacteria	Proteobacteria	Gammaproteobacteria	Pseudomonadales	Pseudomonadaceae	Pseudomonas	Pseudomonas sp. NMI542_15																																cellular organisms	unclassified Pseudomonas
2903149	Eukaryota	Arthropoda	Insecta	Coleoptera	Hybosoridae	Germarostes	Germarostes senegalensis		Opisthokonta	Eumetazoa											Bilateria	Protostomia	Ecdysozoa	Panarthropoda	Mandibulata	Pancrustacea	Dicondylia		Endopterygota					Neoptera	Scarabaeiformia		Metazoa		cellular organisms														Pterygota		Ceratocanthinae			Polyphaga	Hexapoda					Scarabaeoidea
2903150	Eukaryota	Arthropoda	Insecta	Coleoptera	Hybosoridae	Germarostes	Germarostes posticus		Opisthokonta	Eumetazoa											Bilateria	Protostomia	Ecdysozoa	Panarthropoda	Mandibulata	Pancrustacea	Dicondylia		Endopterygota					Neoptera	Scarabaeiformia		Metazoa		cellular organisms														Pterygota		Ceratocanthinae			Polyphaga	Hexapoda					Scarabaeoidea
2903151	Eukaryota	Arthropoda	Insecta	Coleoptera	Hybosoridae	Synarmostes	Synarmostes tibialis		Opisthokonta	Eumetazoa											Bilateria	Protostomia	Ecdysozoa	Panarthropoda	Mandibulata	Pancrustacea	Dicondylia		Endopterygota					Neoptera	Scarabaeiformia		Metazoa		cellular organisms														Pterygota		Ceratocanthinae			Polyphaga	Hexapoda					Scarabaeoidea
2903152	Eukaryota	Arthropoda	Insecta	Coleoptera	Hybosoridae	Melanophilharmostes	Melanophilharmostes carinatus		Opisthokonta	Eumetazoa											Bilateria	Protostomia	Ecdysozoa	Panarthropoda	Mandibulata	Pancrustacea	Dicondylia		Endopterygota					Neoptera	Scarabaeiformia		Metazoa		cellular organisms														Pterygota		Ceratocanthinae			Polyphaga	Hexapoda					Scarabaeoidea
2903153	Eukaryota	Arthropoda	Insecta	Coleoptera	Hybosoridae	Pseudopterorthochaetes	Pseudopterorthochaetes genierorum		Opisthokonta	Eumetazoa											Bilateria	Protostomia	Ecdysozoa	Panarthropoda	Mandibulata	Pancrustacea	Dicondylia		Endopterygota					Neoptera	Scarabaeiformia		Metazoa		cellular organisms														Pterygota		Ceratocanthinae			Polyphaga	Hexapoda					Scarabaeoidea
2903154	Eukaryota	Arthropoda	Insecta	Coleoptera	Hybosoridae	Pseudopterorthochaetes	Pseudopterorthochaetes miomboincola		Opisthokonta	Eumetazoa											Bilateria	Protostomia	Ecdysozoa	Panarthropoda	Mandibulata	Pancrustacea	Dicondylia		Endopterygota					Neoptera	Scarabaeiformia		Metazoa		cellular organisms														Pterygota		Ceratocanthinae			Polyphaga	Hexapoda					Scarabaeoidea
2903155	Eukaryota	Arthropoda	Insecta	Coleoptera	Hybosoridae	Liparochrus	Liparochrus silphoides		Opisthokonta	Eumetazoa											Bilateria	Protostomia	Ecdysozoa	Panarthropoda	Mandibulata	Pancrustacea	Dicondylia		Endopterygota					Neoptera	Scarabaeiformia		Metazoa		cellular organisms														Pterygota		Liparochrinae			Polyphaga	Hexapoda					Scarabaeoidea
2903156	Eukaryota	Arthropoda	Insecta	Coleoptera	Hybosoridae	Chaetodus	Chaetodus asuai		Opisthokonta	Eumetazoa											Bilateria	Protostomia	Ecdysozoa	Panarthropoda	Mandibulata	Pancrustacea	Dicondylia		Endopterygota					Neoptera	Scarabaeiformia		Metazoa		cellular organisms														Pterygota		Anaidinae			Polyphaga	Hexapoda					Scarabaeoidea
2903157	Eukaryota	Arthropoda	Insecta	Coleoptera	Hybosoridae	Liparochrus	Liparochrus matthewsi		Opisthokonta	Eumetazoa											Bilateria	Protostomia	Ecdysozoa	Panarthropoda	Mandibulata	Pancrustacea	Dicondylia		Endopterygota					Neoptera	Scarabaeiformia		Metazoa		cellular organisms														Pterygota		Liparochrinae			Polyphaga	Hexapoda					Scarabaeoidea
2903158	Eukaryota	Arthropoda	Insecta	Coleoptera	Hybosoridae	Liparochrus	Liparochrus infantus		Opisthokonta	Eumetazoa											Bilateria	Protostomia	Ecdysozoa	Panarthropoda	Mandibulata	Pancrustacea	Dicondylia		Endopterygota					Neoptera	Scarabaeiformia		Metazoa		cellular organisms														Pterygota		Liparochrinae			Polyphaga	Hexapoda					Scarabaeoidea
2903159	Eukaryota	Arthropoda	Insecta	Coleoptera	Hybosoridae	Chaetodus	Chaetodus irregularis		Opisthokonta	Eumetazoa											Bilateria	Protostomia	Ecdysozoa	Panarthropoda	Mandibulata	Pancrustacea	Dicondylia		Endopterygota					Neoptera	Scarabaeiformia		Metazoa		cellular organisms														Pterygota		Anaidinae			Polyphaga	Hexapoda					Scarabaeoidea
2903160	Eukaryota	Arthropoda	Insecta	Coleoptera	Hybosoridae	Antiochrus			Opisthokonta	Eumetazoa											Bilateria	Protostomia	Ecdysozoa	Panarthropoda	Mandibulata	Pancrustacea	Dicondylia		Endopterygota					Neoptera	Scarabaeiformia		Metazoa		cellular organisms														Pterygota		Liparochrinae			Polyphaga	Hexapoda					Scarabaeoidea
2903161	Eukaryota	Arthropoda	Insecta	Coleoptera	Hybosoridae	Antiochrus	Antiochrus aberrans		Opisthokonta	Eumetazoa											Bilateria	Protostomia	Ecdysozoa	Panarthropoda	Mandibulata	Pancrustacea	Dicondylia		Endopterygota					Neoptera	Scarabaeiformia		Metazoa		cellular organisms														Pterygota		Liparochrinae			Polyphaga	Hexapoda					Scarabaeoidea
2903162	Eukaryota	Arthropoda	Insecta	Coleoptera	Hybosoridae	Aneilobolus	Aneilobolus sp. CNC COL VG00007826		Opisthokonta	Eumetazoa											Bilateria	Protostomia	Ecdysozoa	Panarthropoda	Mandibulata	Pancrustacea	Dicondylia		Endopterygota					Neoptera	Scarabaeiformia		Metazoa		cellular organisms	unclassified Aneilobolus													Pterygota		Ceratocanthinae			Polyphaga	Hexapoda					Scarabaeoidea
2903163	Eukaryota	Arthropoda	Insecta	Coleoptera	Hybosoridae	Cyphopisthes	Cyphopisthes sp. CNC COL VG00010376		Opisthokonta	Eumetazoa											Bilateria	Protostomia	Ecdysozoa	Panarthropoda	Mandibulata	Pancrustacea	Dicondylia		Endopterygota					Neoptera	Scarabaeiformia		Metazoa		cellular organisms	unclassified Cyphopisthes													Pterygota		Ceratocanthinae			Polyphaga	Hexapoda					Scarabaeoidea
2903164	Eukaryota	Arthropoda	Insecta	Coleoptera	Hybosoridae	Cyphopisthes	Cyphopisthes sp. CNC COL VG00010369		Opisthokonta	Eumetazoa											Bilateria	Protostomia	Ecdysozoa	Panarthropoda	Mandibulata	Pancrustacea	Dicondylia		Endopterygota					Neoptera	Scarabaeiformia		Metazoa		cellular organisms	unclassified Cyphopisthes													Pterygota		Ceratocanthinae			Polyphaga	Hexapoda					Scarabaeoidea
2903165	Eukaryota	Arthropoda	Insecta	Coleoptera	Hybosoridae	Madrasostes	Madrasostes sp. CNC COL VG00009618		Opisthokonta	Eumetazoa											Bilateria	Protostomia	Ecdysozoa	Panarthropoda	Mandibulata	Pancrustacea	Dicondylia		Endopterygota					Neoptera	Scarabaeiformia		Metazoa		cellular organisms	unclassified Madrasostes													Pterygota		Ceratocanthinae			Polyphaga	Hexapoda					Scarabaeoidea
2903166	Eukaryota	Arthropoda	Insecta	Coleoptera	Hybosoridae	Perignamptus			Opisthokonta	Eumetazoa											Bilateria	Protostomia	Ecdysozoa	Panarthropoda	Mandibulata	Pancrustacea	Dicondylia		Endopterygota					Neoptera	Scarabaeiformia		Metazoa		cellular organisms	unclassified Perignamptus													Pterygota		Ceratocanthinae			Polyphaga	Hexapoda					Scarabaeoidea
2903167	Eukaryota	Arthropoda	Insecta	Coleoptera	Hybosoridae	Perignamptus	Perignamptus sp. CNC COL VG00010373		Opisthokonta	Eumetazoa											Bilateria	Protostomia	Ecdysozoa	Panarthropoda	Mandibulata	Pancrustacea	Dicondylia		Endopterygota					Neoptera	Scarabaeiformia		Metazoa		cellular organisms	unclassified Perignamptus													Pterygota		Ceratocanthinae			Polyphaga	Hexapoda					Scarabaeoidea
2903168	Eukaryota	Arthropoda	Insecta	Coleoptera	Hybosoridae	Pseudopterorthochaetes			Opisthokonta	Eumetazoa											Bilateria	Protostomia	Ecdysozoa	Panarthropoda	Mandibulata	Pancrustacea	Dicondylia		Endopterygota					Neoptera	Scarabaeiformia		Metazoa		cellular organisms	unclassified Pseudopterorthochaetes													Pterygota		Ceratocanthinae			Polyphaga	Hexapoda					Scarabaeoidea
2903169	Eukaryota	Arthropoda	Insecta	Coleoptera	Hybosoridae	Pseudopterorthochaetes	Pseudopterorthochaetes sp. CNC COL VG00009603		Opisthokonta	Eumetazoa											Bilateria	Protostomia	Ecdysozoa	Panarthropoda	Mandibulata	Pancrustacea	Dicondylia		Endopterygota					Neoptera	Scarabaeiformia		Metazoa		cellular organisms	unclassified Pseudopterorthochaetes													Pterygota		Ceratocanthinae			Polyphaga	Hexapoda					Scarabaeoidea
2903170	Eukaryota	Arthropoda	Insecta	Coleoptera	Hybosoridae	Pterorthochaetes	Pterorthochaetes sp. CNC COL VG00010366		Opisthokonta	Eumetazoa											Bilateria	Protostomia	Ecdysozoa	Panarthropoda	Mandibulata	Pancrustacea	Dicondylia		Endopterygota					Neoptera	Scarabaeiformia		Metazoa		cellular organisms	unclassified Pterorthochaetes													Pterygota		Ceratocanthinae			Polyphaga	Hexapoda					Scarabaeoidea
2903171	Eukaryota	Arthropoda	Insecta	Coleoptera	Hybosoridae	Synarmostes			Opisthokonta	Eumetazoa											Bilateria	Protostomia	Ecdysozoa	Panarthropoda	Mandibulata	Pancrustacea	Dicondylia		Endopterygota					Neoptera	Scarabaeiformia		Metazoa		cellular organisms	unclassified Synarmostes													Pterygota		Ceratocanthinae			Polyphaga	Hexapoda					Scarabaeoidea
2903172	Eukaryota	Arthropoda	Insecta	Coleoptera	Hybosoridae	Synarmostes	Synarmostes sp. CNC COL VG00010203		Opisthokonta	Eumetazoa											Bilateria	Protostomia	Ecdysozoa	Panarthropoda	Mandibulata	Pancrustacea	Dicondylia		Endopterygota					Neoptera	Scarabaeiformia		Metazoa		cellular organisms	unclassified Synarmostes													Pterygota		Ceratocanthinae			Polyphaga	Hexapoda					Scarabaeoidea
2903173	Eukaryota	Arthropoda	Insecta	Coleoptera	Hybosoridae	Synarmostes	Synarmostes sp. CNC COL VG00008906		Opisthokonta	Eumetazoa											Bilateria	Protostomia	Ecdysozoa	Panarthropoda	Mandibulata	Pancrustacea	Dicondylia		Endopterygota					Neoptera	Scarabaeiformia		Metazoa		cellular organisms	unclassified Synarmostes													Pterygota		Ceratocanthinae			Polyphaga	Hexapoda					Scarabaeoidea
2903174	Eukaryota	Arthropoda	Insecta	Coleoptera	Hybosoridae	Synarmostes	Synarmostes sp. CNC COL VG00010262		Opisthokonta	Eumetazoa											Bilateria	Protostomia	Ecdysozoa	Panarthropoda	Mandibulata	Pancrustacea	Dicondylia		Endopterygota					Neoptera	Scarabaeiformia		Metazoa		cellular organisms	unclassified Synarmostes													Pterygota		Ceratocanthinae			Polyphaga	Hexapoda					Scarabaeoidea
2903175	Eukaryota	Arthropoda	Insecta	Coleoptera	Hybosoridae	Synarmostes	Synarmostes sp. CNC COL VG00008905		Opisthokonta	Eumetazoa											Bilateria	Protostomia	Ecdysozoa	Panarthropoda	Mandibulata	Pancrustacea	Dicondylia		Endopterygota					Neoptera	Scarabaeiformia		Metazoa		cellular organisms	unclassified Synarmostes													Pterygota		Ceratocanthinae			Polyphaga	Hexapoda					Scarabaeoidea
2903176	Eukaryota	Arthropoda	Insecta	Coleoptera	Hybosoridae	Synarmostes	Synarmostes sp. CNC COL VG00008969		Opisthokonta	Eumetazoa											Bilateria	Protostomia	Ecdysozoa	Panarthropoda	Mandibulata	Pancrustacea	Dicondylia		Endopterygota					Neoptera	Scarabaeiformia		Metazoa		cellular organisms	unclassified Synarmostes													Pterygota		Ceratocanthinae			Polyphaga	Hexapoda					Scarabaeoidea
2903177	Eukaryota	Arthropoda	Insecta	Coleoptera	Hybosoridae	Synarmostes	Synarmostes sp. CNC COL VG00008752		Opisthokonta	Eumetazoa											Bilateria	Protostomia	Ecdysozoa	Panarthropoda	Mandibulata	Pancrustacea	Dicondylia		Endopterygota					Neoptera	Scarabaeiformia		Metazoa		cellular organisms	unclassified Synarmostes													Pterygota		Ceratocanthinae			Polyphaga	Hexapoda					Scarabaeoidea
2903178	Eukaryota	Arthropoda	Insecta	Hymenoptera	Andrenidae	Calliopsis	Calliopsis callosa		Opisthokonta	Eumetazoa											Bilateria	Protostomia	Ecdysozoa	Panarthropoda	Mandibulata	Pancrustacea	Dicondylia		Endopterygota					Neoptera	Aculeata		Metazoa		cellular organisms														Pterygota		Panurginae			Apocrita	Hexapoda					Apoidea			Calliopsini
2903179	Eukaryota	Arthropoda	Insecta	Hymenoptera	Andrenidae	Calliopsis	Calliopsis empelia		Opisthokonta	Eumetazoa											Bilateria	Protostomia	Ecdysozoa	Panarthropoda	Mandibulata	Pancrustacea	Dicondylia		Endopterygota					Neoptera	Aculeata		Metazoa		cellular organisms														Pterygota		Panurginae			Apocrita	Hexapoda					Apoidea			Calliopsini
2903180	Eukaryota	Arthropoda	Insecta	Hymenoptera	Andrenidae	Calliopsis	Calliopsis persimilis		Opisthokonta	Eumetazoa											Bilateria	Protostomia	Ecdysozoa	Panarthropoda	Mandibulata	Pancrustacea	Dicondylia		Endopterygota					Neoptera	Aculeata		Metazoa		cellular organisms														Pterygota		Panurginae			Apocrita	Hexapoda					Apoidea			Calliopsini
2903181	Eukaryota	Arthropoda	Insecta	Coleoptera	Carabidae	Cymindis	Cymindis arizonensis		Opisthokonta	Eumetazoa											Bilateria	Protostomia	Ecdysozoa	Panarthropoda	Mandibulata	Pancrustacea	Dicondylia		Endopterygota					Neoptera			Metazoa		cellular organisms														Pterygota		Lebiinae			Adephaga	Hexapoda					Caraboidea			Lebiini
2903182	Eukaryota	Arthropoda	Insecta	Coleoptera	Carabidae	Cymindis	Cymindis blanda		Opisthokonta	Eumetazoa											Bilateria	Protostomia	Ecdysozoa	Panarthropoda	Mandibulata	Pancrustacea	Dicondylia		Endopterygota					Neoptera			Metazoa		cellular organisms														Pterygota		Lebiinae			Adephaga	Hexapoda					Caraboidea			Lebiini
2903183	Eukaryota	Arthropoda	Insecta	Coleoptera	Carabidae	Discoderus	Discoderus robustus		Opisthokonta	Eumetazoa											Bilateria	Protostomia	Ecdysozoa	Panarthropoda	Mandibulata	Pancrustacea	Dicondylia		Endopterygota					Neoptera			Metazoa		cellular organisms														Pterygota		Harpalinae			Adephaga	Hexapoda					Caraboidea			Harpalini
2903184	Eukaryota	Arthropoda	Insecta	Coleoptera	Tenebrionidae	Lobometopon	Lobometopon fusiforme		Opisthokonta	Eumetazoa											Bilateria	Protostomia	Ecdysozoa	Panarthropoda	Mandibulata	Pancrustacea	Dicondylia		Endopterygota					Neoptera	Cucujiformia		Metazoa		cellular organisms														Pterygota		Pimeliinae			Polyphaga	Hexapoda					Tenebrionoidea
2903185	Eukaryota	Arthropoda	Insecta	Coleoptera	Ptinidae	Ptinus	Ptinus feminalis		Opisthokonta	Eumetazoa											Bilateria	Protostomia	Ecdysozoa	Panarthropoda	Mandibulata	Pancrustacea	Dicondylia		Endopterygota					Neoptera	Bostrichiformia		Metazoa		cellular organisms														Pterygota					Polyphaga	Hexapoda					Bostrichoidea
2903186	Eukaryota	Arthropoda	Insecta	Coleoptera	Carabidae	Tetragonoderus	Tetragonoderus intersectus		Opisthokonta	Eumetazoa											Bilateria	Protostomia	Ecdysozoa	Panarthropoda	Mandibulata	Pancrustacea	Dicondylia		Endopterygota					Neoptera			Metazoa		cellular organisms														Pterygota		Lebiinae			Adephaga	Hexapoda					Caraboidea			Cyclosomini
2903187	Eukaryota	Arthropoda	Insecta	Hymenoptera	Apidae	Ceratina	Ceratina apacheorum		Opisthokonta	Eumetazoa											Bilateria	Protostomia	Ecdysozoa	Panarthropoda	Mandibulata	Pancrustacea	Dicondylia		Endopterygota					Neoptera	Aculeata		Metazoa		cellular organisms														Pterygota		Xylocopinae	Zadontomerus		Apocrita	Hexapoda					Apoidea			Ceratinini
2903188	Eukaryota	Ascomycota	Saccharomycetes	Saccharomycetales	Metschnikowiaceae	Metschnikowia	Metschnikowia sp. MTCC 13085		Opisthokonta	saccharomyceta											CUG-Ser1 clade																Fungi		cellular organisms	unclassified Metschnikowia																	Dikarya		Saccharomycotina
2903189	Eukaryota	Arthropoda	Insecta	Hymenoptera	Halictidae	Agapostemon	Agapostemon sp. UAIC 1129427		Opisthokonta	Eumetazoa											Bilateria	Protostomia	Ecdysozoa	Panarthropoda	Mandibulata	Pancrustacea	Dicondylia		Endopterygota					Neoptera	Aculeata		Metazoa		cellular organisms	unclassified Agapostemon													Pterygota		Halictinae			Apocrita	Hexapoda					Apoidea			Halictini
2903190	Eukaryota	Arthropoda	Insecta	Hymenoptera	Apidae	Anthophora	Anthophora sp. UAIC 1052932		Opisthokonta	Eumetazoa											Bilateria	Protostomia	Ecdysozoa	Panarthropoda	Mandibulata	Pancrustacea	Dicondylia		Endopterygota					Neoptera	Aculeata		Metazoa		cellular organisms	unclassified Anthophora													Pterygota		Apinae			Apocrita	Hexapoda					Apoidea			Anthophorini
2903191	Eukaryota	Arthropoda	Insecta	Hymenoptera	Apidae	Anthophora	Anthophora sp. UAIC 1129437		Opisthokonta	Eumetazoa											Bilateria	Protostomia	Ecdysozoa	Panarthropoda	Mandibulata	Pancrustacea	Dicondylia		Endopterygota					Neoptera	Aculeata		Metazoa		cellular organisms	unclassified Anthophora													Pterygota		Apinae			Apocrita	Hexapoda					Apoidea			Anthophorini
2903192	Eukaryota	Arthropoda	Insecta	Hymenoptera	Apidae	Anthophora	Anthophora sp. UAIC 1052933		Opisthokonta	Eumetazoa											Bilateria	Protostomia	Ecdysozoa	Panarthropoda	Mandibulata	Pancrustacea	Dicondylia		Endopterygota					Neoptera	Aculeata		Metazoa		cellular organisms	unclassified Anthophora													Pterygota		Apinae			Apocrita	Hexapoda					Apoidea			Anthophorini
2903193	Eukaryota	Arthropoda	Insecta	Hymenoptera	Apidae	Anthophorula	Anthophorula sp. UAIC 1052928		Opisthokonta	Eumetazoa											Bilateria	Protostomia	Ecdysozoa	Panarthropoda	Mandibulata	Pancrustacea	Dicondylia		Endopterygota					Neoptera	Aculeata		Metazoa		cellular organisms	unclassified Anthophorula													Pterygota		Apinae			Apocrita	Hexapoda					Apoidea			Exomalopsini
2903194	Eukaryota	Arthropoda	Insecta	Hymenoptera	Apidae	Anthophorula	Anthophorula sp. UAIC 1052929		Opisthokonta	Eumetazoa											Bilateria	Protostomia	Ecdysozoa	Panarthropoda	Mandibulata	Pancrustacea	Dicondylia		Endopterygota					Neoptera	Aculeata		Metazoa		cellular organisms	unclassified Anthophorula													Pterygota		Apinae			Apocrita	Hexapoda					Apoidea			Exomalopsini
2903195	Eukaryota	Arthropoda	Insecta	Hymenoptera	Megachilidae	Ashmeadiella	Ashmeadiella sp. UAIC 1129416		Opisthokonta	Eumetazoa											Bilateria	Protostomia	Ecdysozoa	Panarthropoda	Mandibulata	Pancrustacea	Dicondylia		Endopterygota					Neoptera	Aculeata		Metazoa		cellular organisms	unclassified Ashmeadiella													Pterygota		Megachilinae			Apocrita	Hexapoda					Apoidea			Osmiini
2903196	Eukaryota	Arthropoda	Insecta	Hymenoptera	Megachilidae	Ashmeadiella	Ashmeadiella sp. UAIC 1129415		Opisthokonta	Eumetazoa											Bilateria	Protostomia	Ecdysozoa	Panarthropoda	Mandibulata	Pancrustacea	Dicondylia		Endopterygota					Neoptera	Aculeata		Metazoa		cellular organisms	unclassified Ashmeadiella													Pterygota		Megachilinae			Apocrita	Hexapoda					Apoidea			Osmiini
2903197	Eukaryota	Arthropoda	Insecta	Hymenoptera	Megachilidae	Ashmeadiella	Ashmeadiella sp. UAIC 1129414		Opisthokonta	Eumetazoa											Bilateria	Protostomia	Ecdysozoa	Panarthropoda	Mandibulata	Pancrustacea	Dicondylia		Endopterygota					Neoptera	Aculeata		Metazoa		cellular organisms	unclassified Ashmeadiella													Pterygota		Megachilinae			Apocrita	Hexapoda					Apoidea			Osmiini
2903198	Eukaryota	Arthropoda	Insecta	Hymenoptera	Megachilidae	Ashmeadiella	Ashmeadiella sp. UAIC 1129413		Opisthokonta	Eumetazoa											Bilateria	Protostomia	Ecdysozoa	Panarthropoda	Mandibulata	Pancrustacea	Dicondylia		Endopterygota					Neoptera	Aculeata		Metazoa		cellular organisms	unclassified Ashmeadiella													Pterygota		Megachilinae			Apocrita	Hexapoda					Apoidea			Osmiini
2903199	Eukaryota	Arthropoda	Insecta	Hymenoptera	Megachilidae	Ashmeadiella	Ashmeadiella sp. UAIC 1129417		Opisthokonta	Eumetazoa											Bilateria	Protostomia	Ecdysozoa	Panarthropoda	Mandibulata	Pancrustacea	Dicondylia		Endopterygota					Neoptera	Aculeata		Metazoa		cellular organisms	unclassified Ashmeadiella													Pterygota		Megachilinae			Apocrita	Hexapoda					Apoidea			Osmiini
2903200	Eukaryota	Arthropoda	Insecta	Hymenoptera	Megachilidae	Ashmeadiella	Ashmeadiella sp. UAIC 1052927		Opisthokonta	Eumetazoa											Bilateria	Protostomia	Ecdysozoa	Panarthropoda	Mandibulata	Pancrustacea	Dicondylia		Endopterygota					Neoptera	Aculeata		Metazoa		cellular organisms	unclassified Ashmeadiella													Pterygota		Megachilinae			Apocrita	Hexapoda					Apoidea			Osmiini
2903201	Eukaryota	Arthropoda	Insecta	Hymenoptera	Megachilidae	Ashmeadiella	Ashmeadiella sp. UAIC 1129436		Opisthokonta	Eumetazoa											Bilateria	Protostomia	Ecdysozoa	Panarthropoda	Mandibulata	Pancrustacea	Dicondylia		Endopterygota					Neoptera	Aculeata		Metazoa		cellular organisms	unclassified Ashmeadiella													Pterygota		Megachilinae			Apocrita	Hexapoda					Apoidea			Osmiini
2903202	Eukaryota	Arthropoda	Insecta	Hymenoptera	Apidae	Diadasia			Opisthokonta	Eumetazoa											Bilateria	Protostomia	Ecdysozoa	Panarthropoda	Mandibulata	Pancrustacea	Dicondylia		Endopterygota					Neoptera	Aculeata		Metazoa		cellular organisms	unclassified Diadasia													Pterygota		Apinae			Apocrita	Hexapoda					Apoidea			Emphorini
2903203	Eukaryota	Arthropoda	Insecta	Hymenoptera	Apidae	Diadasia	Diadasia sp. UAIC 1052902		Opisthokonta	Eumetazoa											Bilateria	Protostomia	Ecdysozoa	Panarthropoda	Mandibulata	Pancrustacea	Dicondylia		Endopterygota					Neoptera	Aculeata		Metazoa		cellular organisms	unclassified Diadasia													Pterygota		Apinae			Apocrita	Hexapoda					Apoidea			Emphorini
2903204	Eukaryota	Arthropoda	Insecta	Coleoptera	Meloidae	Epicauta	Epicauta sp. UAIC 1109852		Opisthokonta	Eumetazoa											Bilateria	Protostomia	Ecdysozoa	Panarthropoda	Mandibulata	Pancrustacea	Dicondylia		Endopterygota					Neoptera	Cucujiformia		Metazoa		cellular organisms	unclassified Epicauta													Pterygota		Meloinae			Polyphaga	Hexapoda					Tenebrionoidea
2903205	Eukaryota	Arthropoda	Insecta	Coleoptera	Meloidae	Epicauta	Epicauta sp. UAIC 1109979		Opisthokonta	Eumetazoa											Bilateria	Protostomia	Ecdysozoa	Panarthropoda	Mandibulata	Pancrustacea	Dicondylia		Endopterygota					Neoptera	Cucujiformia		Metazoa		cellular organisms	unclassified Epicauta													Pterygota		Meloinae			Polyphaga	Hexapoda					Tenebrionoidea
2903206	Eukaryota	Arthropoda	Insecta	Coleoptera	Meloidae	Epicauta	Epicauta sp. UAIC 1052883		Opisthokonta	Eumetazoa											Bilateria	Protostomia	Ecdysozoa	Panarthropoda	Mandibulata	Pancrustacea	Dicondylia		Endopterygota					Neoptera	Cucujiformia		Metazoa		cellular organisms	unclassified Epicauta													Pterygota		Meloinae			Polyphaga	Hexapoda					Tenebrionoidea
2903207	Eukaryota	Arthropoda	Insecta	Coleoptera	Meloidae	Epicauta	Epicauta sp. UAIC 1052889		Opisthokonta	Eumetazoa											Bilateria	Protostomia	Ecdysozoa	Panarthropoda	Mandibulata	Pancrustacea	Dicondylia		Endopterygota					Neoptera	Cucujiformia		Metazoa		cellular organisms	unclassified Epicauta													Pterygota		Meloinae			Polyphaga	Hexapoda					Tenebrionoidea
2903208	Eukaryota	Arthropoda	Insecta	Hymenoptera	Megachilidae	Osmia	Osmia sp. UAIC 1129435		Opisthokonta	Eumetazoa											Bilateria	Protostomia	Ecdysozoa	Panarthropoda	Mandibulata	Pancrustacea	Dicondylia		Endopterygota					Neoptera	Aculeata		Metazoa		cellular organisms	unclassified Osmia													Pterygota		Megachilinae			Apocrita	Hexapoda					Apoidea			Osmiini
2903209	Eukaryota	Arthropoda	Insecta	Hymenoptera	Andrenidae	Perdita	Perdita sp. UAIC 1052943		Opisthokonta	Eumetazoa											Bilateria	Protostomia	Ecdysozoa	Panarthropoda	Mandibulata	Pancrustacea	Dicondylia		Endopterygota					Neoptera	Aculeata		Metazoa		cellular organisms	unclassified Perdita													Pterygota		Panurginae			Apocrita	Hexapoda					Apoidea			Perditini
2903210	Eukaryota	Arthropoda	Insecta	Hymenoptera	Andrenidae	Perdita	Perdita sp. UAIC 1052945		Opisthokonta	Eumetazoa											Bilateria	Protostomia	Ecdysozoa	Panarthropoda	Mandibulata	Pancrustacea	Dicondylia		Endopterygota					Neoptera	Aculeata		Metazoa		cellular organisms	unclassified Perdita													Pterygota		Panurginae			Apocrita	Hexapoda					Apoidea			Perditini
2903211	Eukaryota	Arthropoda	Insecta	Coleoptera	Meloidae	Pyrota	Pyrota sp. UAIC 1052882		Opisthokonta	Eumetazoa											Bilateria	Protostomia	Ecdysozoa	Panarthropoda	Mandibulata	Pancrustacea	Dicondylia		Endopterygota					Neoptera	Cucujiformia		Metazoa		cellular organisms	unclassified Pyrota													Pterygota		Meloinae			Polyphaga	Hexapoda					Tenebrionoidea
2903212	Eukaryota	Arthropoda	Insecta	Hymenoptera	Halictidae	Lasioglossum	Lasioglossum sp. UAIC 1129418		Opisthokonta	Eumetazoa											Bilateria	Protostomia	Ecdysozoa	Panarthropoda	Mandibulata	Pancrustacea	Dicondylia		Endopterygota					Neoptera	Aculeata		Metazoa		cellular organisms	unclassified Lasioglossum													Pterygota		Halictinae			Apocrita	Hexapoda					Apoidea			Halictini
2903213	Eukaryota	Arthropoda	Insecta	Hymenoptera	Halictidae	Lasioglossum	Lasioglossum sp. UAIC 1129423		Opisthokonta	Eumetazoa											Bilateria	Protostomia	Ecdysozoa	Panarthropoda	Mandibulata	Pancrustacea	Dicondylia		Endopterygota					Neoptera	Aculeata		Metazoa		cellular organisms	unclassified Lasioglossum													Pterygota		Halictinae			Apocrita	Hexapoda					Apoidea			Halictini
2903214	Eukaryota	Arthropoda	Insecta	Hymenoptera	Halictidae	Lasioglossum	Lasioglossum sp. UAIC 1129422		Opisthokonta	Eumetazoa											Bilateria	Protostomia	Ecdysozoa	Panarthropoda	Mandibulata	Pancrustacea	Dicondylia		Endopterygota					Neoptera	Aculeata		Metazoa		cellular organisms	unclassified Lasioglossum													Pterygota		Halictinae			Apocrita	Hexapoda					Apoidea			Halictini
2903215	Eukaryota	Arthropoda	Insecta	Hymenoptera	Halictidae	Lasioglossum	Lasioglossum sp. UAIC 1129421		Opisthokonta	Eumetazoa											Bilateria	Protostomia	Ecdysozoa	Panarthropoda	Mandibulata	Pancrustacea	Dicondylia		Endopterygota					Neoptera	Aculeata		Metazoa		cellular organisms	unclassified Lasioglossum													Pterygota		Halictinae			Apocrita	Hexapoda					Apoidea			Halictini
2903216	Eukaryota	Arthropoda	Insecta	Hymenoptera	Halictidae	Lasioglossum	Lasioglossum sp. UAIC 1129438		Opisthokonta	Eumetazoa											Bilateria	Protostomia	Ecdysozoa	Panarthropoda	Mandibulata	Pancrustacea	Dicondylia		Endopterygota					Neoptera	Aculeata		Metazoa		cellular organisms	unclassified Lasioglossum													Pterygota		Halictinae			Apocrita	Hexapoda					Apoidea			Halictini
2903217	Eukaryota	Arthropoda	Insecta	Hymenoptera	Halictidae	Lasioglossum	Lasioglossum sp. UAIC 1129420		Opisthokonta	Eumetazoa											Bilateria	Protostomia	Ecdysozoa	Panarthropoda	Mandibulata	Pancrustacea	Dicondylia		Endopterygota					Neoptera	Aculeata		Metazoa		cellular organisms	unclassified Lasioglossum													Pterygota		Halictinae			Apocrita	Hexapoda					Apoidea			Halictini
2903218	Eukaryota	Chordata	Amphibia	Anura	Bufonidae	Schismaderma	Schismaderma branchi		Opisthokonta	Eumetazoa											Bilateria	Deuterostomia	Vertebrata	Gnathostomata	Teleostomi	Euteleostomi	Dipnotetrapodomorpha	Tetrapoda									Metazoa		cellular organisms																			Neobatrachia	Craniata				Sarcopterygii	Hyloidea	Batrachia
2903219	Bacteria	Proteobacteria	Gammaproteobacteria	Alteromonadales	Alteromonadaceae																																		cellular organisms	Alteromonas/Salinimonas group
2903220	Eukaryota	Ascomycota	Lecanoromycetes	Teloschistales	Teloschistaceae	Xanthoria	Xanthoria sp. 1 TBL-2021		Opisthokonta	saccharomyceta											leotiomyceta	OSLEUM clade															Fungi		cellular organisms	unclassified Xanthoria													Lecanoromycetidae		Xanthorioideae		Dikarya	Teloschistineae	Pezizomycotina
2903221	Eukaryota	Ascomycota	Lecanoromycetes	Teloschistales	Teloschistaceae	Xanthomendoza	Xanthomendoza cf. fulva		Opisthokonta	saccharomyceta											leotiomyceta	OSLEUM clade															Fungi		cellular organisms														Lecanoromycetidae		Xanthorioideae		Dikarya	Teloschistineae	Pezizomycotina
2903222	Eukaryota	Ascomycota	Lecanoromycetes	Teloschistales	Teloschistaceae	Xanthoria	Xanthoria sp. 2 TBL-2021		Opisthokonta	saccharomyceta											leotiomyceta	OSLEUM clade															Fungi		cellular organisms	unclassified Xanthoria													Lecanoromycetidae		Xanthorioideae		Dikarya	Teloschistineae	Pezizomycotina
2903223	Eukaryota	Ascomycota	Lecanoromycetes	Teloschistales	Teloschistaceae	Teloschistes	Teloschistes peruensis		Opisthokonta	saccharomyceta											leotiomyceta	OSLEUM clade															Fungi		cellular organisms														Lecanoromycetidae		Teloschistoideae		Dikarya	Teloschistineae	Pezizomycotina
2903224	Eukaryota	Streptophyta	Magnoliopsida	Caryophyllales	Chenopodiaceae	Salicornia	Salicornia sp. Akhani & al. 19440		Embryophyta	Tracheophyta											Euphyllophyta	Spermatophyta	Mesangiospermae	eudicotyledons	Gunneridae	Pentapetalae											Viridiplantae		cellular organisms	unclassified Salicornia															Salicornioideae				Streptophytina
2903225	Eukaryota	Streptophyta	Magnoliopsida	Caryophyllales	Chenopodiaceae	Salicornia	Salicornia sp. Akhani & al. 19441		Embryophyta	Tracheophyta											Euphyllophyta	Spermatophyta	Mesangiospermae	eudicotyledons	Gunneridae	Pentapetalae											Viridiplantae		cellular organisms	unclassified Salicornia															Salicornioideae				Streptophytina
2903226	Eukaryota	Streptophyta	Magnoliopsida	Caryophyllales	Chenopodiaceae	Salicornia	Salicornia sp. Akhani & al. 19442		Embryophyta	Tracheophyta											Euphyllophyta	Spermatophyta	Mesangiospermae	eudicotyledons	Gunneridae	Pentapetalae											Viridiplantae		cellular organisms	unclassified Salicornia															Salicornioideae				Streptophytina
2903227	Eukaryota	Streptophyta	Magnoliopsida	Caryophyllales	Chenopodiaceae	Salicornia	Salicornia sp. Akhani & al. 19482		Embryophyta	Tracheophyta											Euphyllophyta	Spermatophyta	Mesangiospermae	eudicotyledons	Gunneridae	Pentapetalae											Viridiplantae		cellular organisms	unclassified Salicornia															Salicornioideae				Streptophytina
2903228	Eukaryota	Streptophyta	Magnoliopsida	Caryophyllales	Chenopodiaceae	Salicornia	Salicornia sp. Akhani & al. 19484		Embryophyta	Tracheophyta											Euphyllophyta	Spermatophyta	Mesangiospermae	eudicotyledons	Gunneridae	Pentapetalae											Viridiplantae		cellular organisms	unclassified Salicornia															Salicornioideae				Streptophytina
2903229	Eukaryota	Streptophyta	Magnoliopsida	Caryophyllales	Chenopodiaceae	Salicornia	Salicornia sp. Akhani & al. 19509		Embryophyta	Tracheophyta											Euphyllophyta	Spermatophyta	Mesangiospermae	eudicotyledons	Gunneridae	Pentapetalae											Viridiplantae		cellular organisms	unclassified Salicornia															Salicornioideae				Streptophytina
2903230	Eukaryota	Streptophyta	Magnoliopsida	Caryophyllales	Chenopodiaceae	Salicornia	Salicornia sp. Akhani & al. 19510		Embryophyta	Tracheophyta											Euphyllophyta	Spermatophyta	Mesangiospermae	eudicotyledons	Gunneridae	Pentapetalae											Viridiplantae		cellular organisms	unclassified Salicornia															Salicornioideae				Streptophytina
2903231	Eukaryota	Streptophyta	Magnoliopsida	Caryophyllales	Chenopodiaceae	Salicornia	Salicornia sp. Akhani & al. 19511		Embryophyta	Tracheophyta											Euphyllophyta	Spermatophyta	Mesangiospermae	eudicotyledons	Gunneridae	Pentapetalae											Viridiplantae		cellular organisms	unclassified Salicornia															Salicornioideae				Streptophytina
2903232	Eukaryota	Streptophyta	Magnoliopsida	Caryophyllales	Chenopodiaceae	Salicornia	Salicornia sp. Akhani & al. 19512		Embryophyta	Tracheophyta											Euphyllophyta	Spermatophyta	Mesangiospermae	eudicotyledons	Gunneridae	Pentapetalae											Viridiplantae		cellular organisms	unclassified Salicornia															Salicornioideae				Streptophytina
2903233	Eukaryota	Streptophyta	Magnoliopsida	Caryophyllales	Chenopodiaceae	Salicornia	Salicornia sp. Akhani & al. 20346-a		Embryophyta	Tracheophyta											Euphyllophyta	Spermatophyta	Mesangiospermae	eudicotyledons	Gunneridae	Pentapetalae											Viridiplantae		cellular organisms	unclassified Salicornia															Salicornioideae				Streptophytina
2903234	Eukaryota	Streptophyta	Magnoliopsida	Caryophyllales	Chenopodiaceae	Salicornia	Salicornia sp. Akhani & al. 20400		Embryophyta	Tracheophyta											Euphyllophyta	Spermatophyta	Mesangiospermae	eudicotyledons	Gunneridae	Pentapetalae											Viridiplantae		cellular organisms	unclassified Salicornia															Salicornioideae				Streptophytina
2903235	Eukaryota	Streptophyta	Magnoliopsida	Caryophyllales	Chenopodiaceae	Salicornia	Salicornia sp. Akhani & al. 20422		Embryophyta	Tracheophyta											Euphyllophyta	Spermatophyta	Mesangiospermae	eudicotyledons	Gunneridae	Pentapetalae											Viridiplantae		cellular organisms	unclassified Salicornia															Salicornioideae				Streptophytina
2903236	Eukaryota	Streptophyta	Magnoliopsida	Caryophyllales	Chenopodiaceae	Salicornia	Salicornia sp. Akhani & al. 20442		Embryophyta	Tracheophyta											Euphyllophyta	Spermatophyta	Mesangiospermae	eudicotyledons	Gunneridae	Pentapetalae											Viridiplantae		cellular organisms	unclassified Salicornia															Salicornioideae				Streptophytina
2903237	Eukaryota	Streptophyta	Magnoliopsida	Caryophyllales	Chenopodiaceae	Salicornia	Salicornia sp. Akhani & al.18020		Embryophyta	Tracheophyta											Euphyllophyta	Spermatophyta	Mesangiospermae	eudicotyledons	Gunneridae	Pentapetalae											Viridiplantae		cellular organisms	unclassified Salicornia															Salicornioideae				Streptophytina
2903238	Eukaryota	Streptophyta	Magnoliopsida	Caryophyllales	Chenopodiaceae	Salicornia	Salicornia sp. Akhani & Ghobadnezhad 15607		Embryophyta	Tracheophyta											Euphyllophyta	Spermatophyta	Mesangiospermae	eudicotyledons	Gunneridae	Pentapetalae											Viridiplantae		cellular organisms	unclassified Salicornia															Salicornioideae				Streptophytina
2903239	Eukaryota	Streptophyta	Magnoliopsida	Caryophyllales	Chenopodiaceae	Salicornia	Salicornia sp. Akhani & Ghobadnezhad 15619		Embryophyta	Tracheophyta											Euphyllophyta	Spermatophyta	Mesangiospermae	eudicotyledons	Gunneridae	Pentapetalae											Viridiplantae		cellular organisms	unclassified Salicornia															Salicornioideae				Streptophytina
2903240	Eukaryota	Streptophyta	Magnoliopsida	Caryophyllales	Chenopodiaceae	Salicornia	Salicornia sp. Akhani & Ghobadnezhad 15624		Embryophyta	Tracheophyta											Euphyllophyta	Spermatophyta	Mesangiospermae	eudicotyledons	Gunneridae	Pentapetalae											Viridiplantae		cellular organisms	unclassified Salicornia															Salicornioideae				Streptophytina
2903241	Eukaryota	Streptophyta	Magnoliopsida	Caryophyllales	Chenopodiaceae	Salicornia	Salicornia sp. Akhani 15934		Embryophyta	Tracheophyta											Euphyllophyta	Spermatophyta	Mesangiospermae	eudicotyledons	Gunneridae	Pentapetalae											Viridiplantae		cellular organisms	unclassified Salicornia															Salicornioideae				Streptophytina
2903242	Eukaryota	Streptophyta	Magnoliopsida	Caryophyllales	Chenopodiaceae	Salicornia	Salicornia sp. Akhani 15957		Embryophyta	Tracheophyta											Euphyllophyta	Spermatophyta	Mesangiospermae	eudicotyledons	Gunneridae	Pentapetalae											Viridiplantae		cellular organisms	unclassified Salicornia															Salicornioideae				Streptophytina
2903243	Eukaryota	Streptophyta	Magnoliopsida	Caryophyllales	Chenopodiaceae	Salicornia	Salicornia sp. Akhani 17219		Embryophyta	Tracheophyta											Euphyllophyta	Spermatophyta	Mesangiospermae	eudicotyledons	Gunneridae	Pentapetalae											Viridiplantae		cellular organisms	unclassified Salicornia															Salicornioideae				Streptophytina
2903244	Eukaryota	Streptophyta	Magnoliopsida	Caryophyllales	Chenopodiaceae	Salicornia	Salicornia sp. Akhani 21616		Embryophyta	Tracheophyta											Euphyllophyta	Spermatophyta	Mesangiospermae	eudicotyledons	Gunneridae	Pentapetalae											Viridiplantae		cellular organisms	unclassified Salicornia															Salicornioideae				Streptophytina
2903245	Eukaryota	Streptophyta	Magnoliopsida	Caryophyllales	Chenopodiaceae	Salicornia	Salicornia sp. Akhani 23135		Embryophyta	Tracheophyta											Euphyllophyta	Spermatophyta	Mesangiospermae	eudicotyledons	Gunneridae	Pentapetalae											Viridiplantae		cellular organisms	unclassified Salicornia															Salicornioideae				Streptophytina
2903246	Eukaryota	Streptophyta	Magnoliopsida	Caryophyllales	Chenopodiaceae	Salicornia	Salicornia sp. Akhani 25359		Embryophyta	Tracheophyta											Euphyllophyta	Spermatophyta	Mesangiospermae	eudicotyledons	Gunneridae	Pentapetalae											Viridiplantae		cellular organisms	unclassified Salicornia															Salicornioideae				Streptophytina
2903247	Eukaryota	Streptophyta	Magnoliopsida	Caryophyllales	Chenopodiaceae	Salicornia	Salicornia sp. Chatrenoor & Ahmadi 4123		Embryophyta	Tracheophyta											Euphyllophyta	Spermatophyta	Mesangiospermae	eudicotyledons	Gunneridae	Pentapetalae											Viridiplantae		cellular organisms	unclassified Salicornia															Salicornioideae				Streptophytina
2903248	Eukaryota	Streptophyta	Magnoliopsida	Caryophyllales	Chenopodiaceae	Salicornia	Salicornia sp. Chatrenoor & Ahmadi 4124		Embryophyta	Tracheophyta											Euphyllophyta	Spermatophyta	Mesangiospermae	eudicotyledons	Gunneridae	Pentapetalae											Viridiplantae		cellular organisms	unclassified Salicornia															Salicornioideae				Streptophytina
2903249	Eukaryota	Streptophyta	Magnoliopsida	Caryophyllales	Chenopodiaceae	Salicornia	Salicornia sp. Chatrenoor & Ahmadi 4130		Embryophyta	Tracheophyta											Euphyllophyta	Spermatophyta	Mesangiospermae	eudicotyledons	Gunneridae	Pentapetalae											Viridiplantae		cellular organisms	unclassified Salicornia															Salicornioideae				Streptophytina
2903250	Eukaryota	Streptophyta	Magnoliopsida	Caryophyllales	Chenopodiaceae	Salicornia	Salicornia sp. Chatrenoor & al. 19408		Embryophyta	Tracheophyta											Euphyllophyta	Spermatophyta	Mesangiospermae	eudicotyledons	Gunneridae	Pentapetalae											Viridiplantae		cellular organisms	unclassified Salicornia															Salicornioideae				Streptophytina
2903251	Eukaryota	Streptophyta	Magnoliopsida	Caryophyllales	Chenopodiaceae	Salicornia	Salicornia sp. Chatrenoor 4143		Embryophyta	Tracheophyta											Euphyllophyta	Spermatophyta	Mesangiospermae	eudicotyledons	Gunneridae	Pentapetalae											Viridiplantae		cellular organisms	unclassified Salicornia															Salicornioideae				Streptophytina
2903252	Eukaryota	Streptophyta	Magnoliopsida	Caryophyllales	Chenopodiaceae	Salicornia	Salicornia sp. Chatrenoor 4147		Embryophyta	Tracheophyta											Euphyllophyta	Spermatophyta	Mesangiospermae	eudicotyledons	Gunneridae	Pentapetalae											Viridiplantae		cellular organisms	unclassified Salicornia															Salicornioideae				Streptophytina
2903253	Eukaryota	Streptophyta	Magnoliopsida	Caryophyllales	Chenopodiaceae	Salicornia	Salicornia sp. Chatrenoor 4148		Embryophyta	Tracheophyta											Euphyllophyta	Spermatophyta	Mesangiospermae	eudicotyledons	Gunneridae	Pentapetalae											Viridiplantae		cellular organisms	unclassified Salicornia															Salicornioideae				Streptophytina
2903254	Eukaryota	Streptophyta	Magnoliopsida	Caryophyllales	Chenopodiaceae	Salicornia	Salicornia sp. Chatrenoor 4160		Embryophyta	Tracheophyta											Euphyllophyta	Spermatophyta	Mesangiospermae	eudicotyledons	Gunneridae	Pentapetalae											Viridiplantae		cellular organisms	unclassified Salicornia															Salicornioideae				Streptophytina
2903255	Eukaryota	Streptophyta	Magnoliopsida	Caryophyllales	Chenopodiaceae	Salicornia	Salicornia sp. Chatrenoor 4167		Embryophyta	Tracheophyta											Euphyllophyta	Spermatophyta	Mesangiospermae	eudicotyledons	Gunneridae	Pentapetalae											Viridiplantae		cellular organisms	unclassified Salicornia															Salicornioideae				Streptophytina
2903256	Eukaryota	Chlorophyta	Chlorophyceae	Chlamydomonadales	Chlorococcaceae	Chlorococcum	Chlorococcum sp. GUEco1012		core chlorophytes	CS clade																											Viridiplantae		cellular organisms	unclassified Chlorococcum
2903257	Eukaryota	Streptophyta	Magnoliopsida	Asparagales	Orchidaceae	Spiranthes	Spiranthes sp. MH-2021		Embryophyta	Tracheophyta											Euphyllophyta	Spermatophyta	Mesangiospermae	Liliopsida													Viridiplantae		cellular organisms	unclassified Spiranthes													Petrosaviidae		Orchidoideae				Streptophytina			Spiranthinae					Cranichideae
2903259	Eukaryota	Streptophyta	Magnoliopsida	Caryophyllales	Chenopodiaceae	Salicornia	Salicornia perspolitana		Embryophyta	Tracheophyta											Euphyllophyta	Spermatophyta	Mesangiospermae	eudicotyledons	Gunneridae	Pentapetalae											Viridiplantae		cellular organisms																Salicornioideae	Salicornia subgen. Salicornia			Streptophytina
2903260	Eukaryota	Streptophyta	Magnoliopsida	Caryophyllales	Chenopodiaceae	Salicornia	Salicornia x tashkensis		Embryophyta	Tracheophyta											Euphyllophyta	Spermatophyta	Mesangiospermae	eudicotyledons	Gunneridae	Pentapetalae											Viridiplantae		cellular organisms																Salicornioideae	Salicornia subgen. Salicornia			Streptophytina
2903261	Eukaryota	Streptophyta	Magnoliopsida	Apiales	Apiaceae	Torilis	Torilis leptophylla		Embryophyta	Tracheophyta											Euphyllophyta	Spermatophyta	Mesangiospermae	eudicotyledons	Gunneridae	Pentapetalae	asterids	campanulids									Viridiplantae		cellular organisms																Apioideae			Apiineae	Streptophytina			Torilidinae					Scandiceae	Torilis leptophylla var. erythrotricha
2903262	Eukaryota	Streptophyta	Magnoliopsida	Apiales	Apiaceae	Torilis	Torilis africana		Embryophyta	Tracheophyta											Euphyllophyta	Spermatophyta	Mesangiospermae	eudicotyledons	Gunneridae	Pentapetalae	asterids	campanulids									Viridiplantae		cellular organisms																Apioideae			Apiineae	Streptophytina			Torilidinae					Scandiceae
2903263	Eukaryota	Streptophyta	Magnoliopsida	Apiales	Apiaceae	Torilis	Torilis leptocarpa		Embryophyta	Tracheophyta											Euphyllophyta	Spermatophyta	Mesangiospermae	eudicotyledons	Gunneridae	Pentapetalae	asterids	campanulids									Viridiplantae		cellular organisms																Apioideae			Apiineae	Streptophytina			Torilidinae					Scandiceae
2903266	Viruses	Negarnaviricota	Monjiviricetes	Mononegavirales	Rhabdoviridae	Nucleorhabdovirus	Cnidium virus 1		Riboviria																												Orthornavirae		unclassified Nucleorhabdovirus																				Haploviricotina
2903267	Eukaryota	Streptophyta	Marchantiopsida	Marchantiales	Ricciaceae	Riccia	Riccia verrucosa		Embryophyta	Marchantiophyta																											Viridiplantae		cellular organisms														Marchantiidae						Streptophytina
2903268	Eukaryota	Streptophyta	Marchantiopsida	Marchantiales	Ricciaceae	Riccia	Riccia abdita		Embryophyta	Marchantiophyta																											Viridiplantae		cellular organisms														Marchantiidae						Streptophytina
2903269	Eukaryota	Platyhelminthes	Rhabditophora	Tricladida	Geoplanidae	Parakontikia	Parakontikia atrata		Opisthokonta	Eumetazoa											Bilateria	Protostomia	Spiralia	Lophotrochozoa	Seriata												Metazoa		cellular organisms																Caenoplaninae			Continenticola						Geoplanoidea
2903270	Eukaryota	Annelida	Polychaeta	Spionida	Spionidae	Prionospio	Prionospio sp. C ZW-2021		Opisthokonta	Eumetazoa											Bilateria	Protostomia	Spiralia	Lophotrochozoa										Canalipalpata			Metazoa		cellular organisms	unclassified Prionospio													Sedentaria
2903271	Eukaryota	Annelida	Polychaeta	Spionida	Spionidae	Prionospio	Prionospio sp. D ZW-2021		Opisthokonta	Eumetazoa											Bilateria	Protostomia	Spiralia	Lophotrochozoa										Canalipalpata			Metazoa		cellular organisms	unclassified Prionospio													Sedentaria
2903273	Eukaryota	Streptophyta	Magnoliopsida	Solanales	Solanaceae	Solanum	Solanum nelsonii		Embryophyta	Tracheophyta											Euphyllophyta	Spermatophyta	Mesangiospermae	eudicotyledons	Gunneridae	Pentapetalae	asterids	lamiids									Viridiplantae		cellular organisms																Solanoideae				Streptophytina								Solaneae
2903287	Eukaryota	Foraminifera		Textulariida	Textulariidae				Sar	Rhizaria											Retaria																		cellular organisms	unclassified Textulariidae																								Textulariacea
2903288	Eukaryota	Foraminifera		Textulariida	Textulariidae		Textulariidae sp.		Sar	Rhizaria											Retaria																		cellular organisms	unclassified Textulariidae																								Textulariacea
2903289	Eukaryota	Ascomycota	Pezizomycetes	Pezizales	Pezizaceae	Peziza	Peziza cf. granularis		Opisthokonta	saccharomyceta																											Fungi		cellular organisms																		Dikarya		Pezizomycotina
2903290	Eukaryota	Ascomycota	Pezizomycetes	Pezizales	Pyronemataceae	Cheilymenia	Cheilymenia albescens		Opisthokonta	saccharomyceta																											Fungi		cellular organisms																		Dikarya		Pezizomycotina
2903291	Eukaryota	Ascomycota	Pezizomycetes	Pezizales	Pyronemataceae	Cheilymenia	Cheilymenia chionophila		Opisthokonta	saccharomyceta																											Fungi		cellular organisms																		Dikarya		Pezizomycotina
2903292	Eukaryota	Ascomycota	Pezizomycetes	Pezizales	Pyronemataceae	Humaria	Humaria umbrosa		Opisthokonta	saccharomyceta																											Fungi		cellular organisms																		Dikarya		Pezizomycotina
2903293	Eukaryota	Ascomycota	Pezizomycetes	Pezizales	Pyronemataceae	Lamprospora	Lamprospora hanffii		Opisthokonta	saccharomyceta																											Fungi		cellular organisms																		Dikarya		Pezizomycotina
2903294	Eukaryota	Ascomycota	Pezizomycetes	Pezizales	Pezizaceae	Legaliana	Legaliana alaskana		Opisthokonta	saccharomyceta																											Fungi		cellular organisms																		Dikarya		Pezizomycotina
2903295	Eukaryota	Ascomycota	Pezizomycetes	Pezizales	Pezizaceae	Marcelleina	Marcelleina rickii		Opisthokonta	saccharomyceta																											Fungi		cellular organisms																		Dikarya		Pezizomycotina
2903296	Eukaryota	Ascomycota	Pezizomycetes	Pezizales	Pyronemataceae	Octospora	Octospora alpestris		Opisthokonta	saccharomyceta																											Fungi		cellular organisms																		Dikarya		Pezizomycotina
2903297	Eukaryota	Ascomycota	Pezizomycetes	Pezizales	Pyronemataceae	Octospora	Octospora gemmicola		Opisthokonta	saccharomyceta																											Fungi		cellular organisms																		Dikarya		Pezizomycotina
2903298	Eukaryota	Ascomycota	Pezizomycetes	Pezizales	Pyronemataceae	Octospora	Octospora gemmicola		Opisthokonta	saccharomyceta																											Fungi		cellular organisms																		Dikarya		Pezizomycotina									Octospora gemmicola var. tetraspora
2903299	Eukaryota	Ascomycota	Pezizomycetes	Pezizales	Pyronemataceae	Octospora	Octospora heterosculpturata		Opisthokonta	saccharomyceta																											Fungi		cellular organisms																		Dikarya		Pezizomycotina
2903300	Eukaryota	Ascomycota	Pezizomycetes	Pezizales	Pezizaceae	Peziza	Peziza acroornata		Opisthokonta	saccharomyceta																											Fungi		cellular organisms																		Dikarya		Pezizomycotina
2903301	Eukaryota	Ascomycota	Pezizomycetes	Pezizales	Pyronemataceae	Scutellinia	Scutellinia citrina		Opisthokonta	saccharomyceta																											Fungi		cellular organisms																		Dikarya		Pezizomycotina
2903302	Eukaryota	Ascomycota	Pezizomycetes	Pezizales	Pyronemataceae	Scutellinia	Scutellinia macrospora		Opisthokonta	saccharomyceta																											Fungi		cellular organisms																		Dikarya		Pezizomycotina
2903303	Eukaryota	Ascomycota	Pezizomycetes	Pezizales	Pyronemataceae	Scutellinia	Scutellinia megalosphaera		Opisthokonta	saccharomyceta																											Fungi		cellular organisms																		Dikarya		Pezizomycotina
2903304	Eukaryota	Ascomycota	Pezizomycetes	Pezizales	Pyronemataceae	Scutellinia	Scutellinia mirabilis		Opisthokonta	saccharomyceta																											Fungi		cellular organisms																		Dikarya		Pezizomycotina
2903305	Eukaryota	Ascomycota	Pezizomycetes	Pezizales	Pyronemataceae	Spooneromyces	Spooneromyces microsporus		Opisthokonta	saccharomyceta																											Fungi		cellular organisms																		Dikarya		Pezizomycotina
2903306	Eukaryota	Ascomycota	Pezizomycetes	Pezizales	Pyronemataceae	Cheilymenia	Cheilymenia stercorea		Opisthokonta	saccharomyceta																											Fungi		cellular organisms																		Dikarya		Pezizomycotina									Cheilymenia stercorea f. alpina
2903307	Eukaryota	Streptophyta	Magnoliopsida	Sapindales	Anacardiaceae	Schinus	Schinus longifolia		Embryophyta	Tracheophyta											Euphyllophyta	Spermatophyta	Mesangiospermae	eudicotyledons	Gunneridae	Pentapetalae	rosids	malvids									Viridiplantae		cellular organisms																				Streptophytina
2903308	Eukaryota	Streptophyta	Magnoliopsida	Sapindales	Burseraceae	Garuga	Garuga floribunda		Embryophyta	Tracheophyta											Euphyllophyta	Spermatophyta	Mesangiospermae	eudicotyledons	Gunneridae	Pentapetalae	rosids	malvids									Viridiplantae		cellular organisms																				Streptophytina									Garuga floribunda var. gamblei
2903309	Eukaryota	Streptophyta	Magnoliopsida	Caryophyllales	Chenopodiaceae	Salicornia	Salicornia cf. perennans TC-2021		Embryophyta	Tracheophyta											Euphyllophyta	Spermatophyta	Mesangiospermae	eudicotyledons	Gunneridae	Pentapetalae											Viridiplantae		cellular organisms																Salicornioideae	Salicornia subgen. Salicornia			Streptophytina
2903310	Eukaryota	Streptophyta	Magnoliopsida	Caryophyllales	Chenopodiaceae	Salicornia	Salicornia cf. turanica TC-2021		Embryophyta	Tracheophyta											Euphyllophyta	Spermatophyta	Mesangiospermae	eudicotyledons	Gunneridae	Pentapetalae											Viridiplantae		cellular organisms																Salicornioideae	Salicornia subgen. Salicornia			Streptophytina
2903311	Eukaryota	Streptophyta	Magnoliopsida	Caryophyllales	Chenopodiaceae	Salicornia	Salicornia cf. freitagii TC-2021		Embryophyta	Tracheophyta											Euphyllophyta	Spermatophyta	Mesangiospermae	eudicotyledons	Gunneridae	Pentapetalae											Viridiplantae		cellular organisms																Salicornioideae	Salicornia subgen. Salicornia			Streptophytina
2903312	Eukaryota	Ascomycota	Sordariomycetes	Hypocreales	Nectriaceae	Fusarium	Fusarium sp. FTSC_10		Opisthokonta	saccharomyceta											leotiomyceta	sordariomyceta															Fungi		cellular organisms	unclassified Fusarium tricinctum species complex										Fusarium tricinctum species complex			Hypocreomycetidae				Dikarya		Pezizomycotina
2903313	Eukaryota	Ascomycota	Sordariomycetes	Hypocreales	Nectriaceae	Fusarium	Fusarium sp. FTSC_12		Opisthokonta	saccharomyceta											leotiomyceta	sordariomyceta															Fungi		cellular organisms	unclassified Fusarium tricinctum species complex										Fusarium tricinctum species complex			Hypocreomycetidae				Dikarya		Pezizomycotina
2903314	Eukaryota	Ascomycota	Sordariomycetes	Hypocreales	Nectriaceae	Fusarium	Fusarium sp. FTSC_17		Opisthokonta	saccharomyceta											leotiomyceta	sordariomyceta															Fungi		cellular organisms	unclassified Fusarium tricinctum species complex										Fusarium tricinctum species complex			Hypocreomycetidae				Dikarya		Pezizomycotina
2903315	Eukaryota	Ascomycota	Sordariomycetes	Hypocreales	Nectriaceae	Fusarium	Fusarium sp. FTSC_18		Opisthokonta	saccharomyceta											leotiomyceta	sordariomyceta															Fungi		cellular organisms	unclassified Fusarium tricinctum species complex										Fusarium tricinctum species complex			Hypocreomycetidae				Dikarya		Pezizomycotina
2903316	Eukaryota	Ascomycota	Sordariomycetes	Hypocreales	Nectriaceae	Fusarium	Fusarium sp. FTSC_19		Opisthokonta	saccharomyceta											leotiomyceta	sordariomyceta															Fungi		cellular organisms	unclassified Fusarium tricinctum species complex										Fusarium tricinctum species complex			Hypocreomycetidae				Dikarya		Pezizomycotina
2903317	Eukaryota	Ascomycota	Sordariomycetes	Hypocreales	Nectriaceae	Fusarium	Fusarium sp. FTSC_20		Opisthokonta	saccharomyceta											leotiomyceta	sordariomyceta															Fungi		cellular organisms	unclassified Fusarium tricinctum species complex										Fusarium tricinctum species complex			Hypocreomycetidae				Dikarya		Pezizomycotina
2903318	Eukaryota	Ascomycota	Sordariomycetes	Hypocreales	Nectriaceae	Fusarium	Fusarium sp. FTSC_21		Opisthokonta	saccharomyceta											leotiomyceta	sordariomyceta															Fungi		cellular organisms	unclassified Fusarium tricinctum species complex										Fusarium tricinctum species complex			Hypocreomycetidae				Dikarya		Pezizomycotina
2903319	Eukaryota	Ascomycota	Sordariomycetes	Hypocreales	Nectriaceae	Fusarium	Fusarium sp. FTSC_22		Opisthokonta	saccharomyceta											leotiomyceta	sordariomyceta															Fungi		cellular organisms	unclassified Fusarium tricinctum species complex										Fusarium tricinctum species complex			Hypocreomycetidae				Dikarya		Pezizomycotina
2903320	Eukaryota	Ascomycota	Sordariomycetes	Hypocreales	Nectriaceae	Fusarium	Fusarium sp. FTSC_23		Opisthokonta	saccharomyceta											leotiomyceta	sordariomyceta															Fungi		cellular organisms	unclassified Fusarium tricinctum species complex										Fusarium tricinctum species complex			Hypocreomycetidae				Dikarya		Pezizomycotina
2903321	Eukaryota	Ascomycota	Sordariomycetes	Hypocreales	Nectriaceae	Fusarium	Fusarium sp. FTSC_24		Opisthokonta	saccharomyceta											leotiomyceta	sordariomyceta															Fungi		cellular organisms	unclassified Fusarium tricinctum species complex										Fusarium tricinctum species complex			Hypocreomycetidae				Dikarya		Pezizomycotina
2903322	Eukaryota	Ascomycota	Sordariomycetes	Hypocreales	Nectriaceae	Fusarium	Fusarium sp. FTSC_25		Opisthokonta	saccharomyceta											leotiomyceta	sordariomyceta															Fungi		cellular organisms	unclassified Fusarium tricinctum species complex										Fusarium tricinctum species complex			Hypocreomycetidae				Dikarya		Pezizomycotina
2903323	Eukaryota	Ascomycota	Sordariomycetes	Hypocreales	Nectriaceae	Fusarium	Fusarium sp. FTSC_5		Opisthokonta	saccharomyceta											leotiomyceta	sordariomyceta															Fungi		cellular organisms	unclassified Fusarium tricinctum species complex										Fusarium tricinctum species complex			Hypocreomycetidae				Dikarya		Pezizomycotina
2903324	Eukaryota	Ascomycota	Sordariomycetes	Hypocreales	Nectriaceae	Fusarium	Fusarium sp. FTSC_8		Opisthokonta	saccharomyceta											leotiomyceta	sordariomyceta															Fungi		cellular organisms	unclassified Fusarium tricinctum species complex										Fusarium tricinctum species complex			Hypocreomycetidae				Dikarya		Pezizomycotina
2903325	Eukaryota	Annelida	Clitellata	Crassiclitellata	Megascolecidae	Amynthas	Amynthas seungpanensis		Opisthokonta	Eumetazoa											Bilateria	Protostomia	Spiralia	Lophotrochozoa													Metazoa		cellular organisms														Oligochaeta					Megascolecida
2903326	Bacteria	Cyanobacteria		Oscillatoriales	Microcoleaceae	Arthrospira	Arthrospira platensis		Terrabacteria group	Cyanobacteria/Melainabacteria group																													cellular organisms													Arthrospira platensis FACHB-793	Oscillatoriophycideae
2903327	Eukaryota	Basidiomycota	Agaricomycetes	Agaricales	Hymenogastraceae	Hebeloma	Hebeloma microsporum		Opisthokonta																												Fungi		cellular organisms														Agaricomycetidae				Dikarya	Agaricineae	Agaricomycotina
2903328	Eukaryota	Ascomycota	Orbiliomycetes	Orbiliales	Orbiliaceae	Orbilia	Orbilia aff. magnifica		Opisthokonta	saccharomyceta																											Fungi		cellular organisms																		Dikarya		Pezizomycotina
2903329	Eukaryota	Chordata	Lepidosauria	Squamata	Scincidae	Copeoglossum	Copeoglossum arajara		Opisthokonta	Eumetazoa	Amniota	Sauropsida	Sauria	Bifurcata	Unidentata						Bilateria	Deuterostomia	Vertebrata	Gnathostomata	Teleostomi	Euteleostomi	Dipnotetrapodomorpha	Tetrapoda							Scinciformata		Metazoa		cellular organisms																Mabuyinae				Craniata				Sarcopterygii
2903330	Eukaryota	Basidiomycota	Agaricomycetes	Agaricales	Entolomataceae	Entoloma	Entoloma pratulense		Opisthokonta																												Fungi		cellular organisms														Agaricomycetidae				Dikarya	Tricholomatineae	Agaricomycotina
2903331	Eukaryota	Chordata	Lepidosauria	Squamata	Colubridae	Spilotes			Opisthokonta	Eumetazoa	Amniota	Sauropsida	Sauria	Bifurcata	Unidentata	Episquamata	Toxicofera				Bilateria	Deuterostomia	Vertebrata	Gnathostomata	Teleostomi	Euteleostomi	Dipnotetrapodomorpha	Tetrapoda							Serpentes		Metazoa		cellular organisms	unclassified Spilotes															Colubrinae				Craniata				Sarcopterygii	Colubroidea
2903332	Eukaryota	Chordata	Lepidosauria	Squamata	Colubridae	Spilotes	Spilotes sp.		Opisthokonta	Eumetazoa	Amniota	Sauropsida	Sauria	Bifurcata	Unidentata	Episquamata	Toxicofera				Bilateria	Deuterostomia	Vertebrata	Gnathostomata	Teleostomi	Euteleostomi	Dipnotetrapodomorpha	Tetrapoda							Serpentes		Metazoa		cellular organisms	unclassified Spilotes															Colubrinae				Craniata				Sarcopterygii	Colubroidea
2903333	Eukaryota	Ascomycota	Eurotiomycetes	Eurotiales	Aspergillaceae	Penicillium	Penicillium nordestinense		Opisthokonta	saccharomyceta											leotiomyceta																Fungi		cellular organisms														Eurotiomycetidae				Dikarya		Pezizomycotina
2903334	Eukaryota	Chordata	Lepidosauria	Squamata	Leptotyphlopidae	Trilepida	Trilepida fuliginosa		Opisthokonta	Eumetazoa	Amniota	Sauropsida	Sauria	Bifurcata	Unidentata	Episquamata	Toxicofera				Bilateria	Deuterostomia	Vertebrata	Gnathostomata	Teleostomi	Euteleostomi	Dipnotetrapodomorpha	Tetrapoda							Serpentes		Metazoa		cellular organisms																				Craniata				Sarcopterygii	Typhlopoidea
2903335	Eukaryota	Chordata	Lepidosauria	Squamata	Leptotyphlopidae	Trilepida	Trilepida dimidiata		Opisthokonta	Eumetazoa	Amniota	Sauropsida	Sauria	Bifurcata	Unidentata	Episquamata	Toxicofera				Bilateria	Deuterostomia	Vertebrata	Gnathostomata	Teleostomi	Euteleostomi	Dipnotetrapodomorpha	Tetrapoda							Serpentes		Metazoa		cellular organisms																				Craniata				Sarcopterygii	Typhlopoidea
2903337	Eukaryota	Chordata	Lepidosauria	Squamata	Gymnophthalmidae	Vanzosaura	Vanzosaura savanicola		Opisthokonta	Eumetazoa	Amniota	Sauropsida	Sauria	Bifurcata	Unidentata	Episquamata	Laterata				Bilateria	Deuterostomia	Vertebrata	Gnathostomata	Teleostomi	Euteleostomi	Dipnotetrapodomorpha	Tetrapoda									Metazoa		cellular organisms																				Craniata				Sarcopterygii	Teiioidea
2903339	Eukaryota	Arthropoda	Insecta	Hymenoptera	Tenthredinidae	Dimorphopteryx			Opisthokonta	Eumetazoa											Bilateria	Protostomia	Ecdysozoa	Panarthropoda	Mandibulata	Pancrustacea	Dicondylia		Endopterygota					Neoptera			Metazoa		cellular organisms	unclassified Dimorphopteryx													Pterygota		Allantinae				Hexapoda					Tenthredinoidea
2903340	Eukaryota	Arthropoda	Insecta	Hymenoptera	Tenthredinidae	Dimorphopteryx	Dimorphopteryx sp. 1 GYN-2021		Opisthokonta	Eumetazoa											Bilateria	Protostomia	Ecdysozoa	Panarthropoda	Mandibulata	Pancrustacea	Dicondylia		Endopterygota					Neoptera			Metazoa		cellular organisms	unclassified Dimorphopteryx													Pterygota		Allantinae				Hexapoda					Tenthredinoidea
2903341	Eukaryota	Arthropoda	Insecta	Diptera	Culicidae	Aedes	Aedes cozumelensis		Opisthokonta	Eumetazoa											Bilateria	Protostomia	Ecdysozoa	Panarthropoda	Mandibulata	Pancrustacea	Dicondylia		Endopterygota					Neoptera	Culicomorpha		Metazoa		cellular organisms														Pterygota		Culicinae	Howardina		Nematocera	Hexapoda					Culicoidea			Aedini
2903342	Eukaryota	Arthropoda	Insecta	Diptera	Culicidae	Anopheles	Anopheles veruslanei		Opisthokonta	Eumetazoa											Bilateria	Protostomia	Ecdysozoa	Panarthropoda	Mandibulata	Pancrustacea	Dicondylia		Endopterygota					Neoptera	Culicomorpha		Metazoa		cellular organisms	Anopheles incertae sedis													Pterygota		Anophelinae	Anopheles		Nematocera	Hexapoda					Culicoidea
2903343	Eukaryota	Arthropoda	Insecta	Diptera	Culicidae	Wyeomyia	Wyeomyia celaenocephala		Opisthokonta	Eumetazoa											Bilateria	Protostomia	Ecdysozoa	Panarthropoda	Mandibulata	Pancrustacea	Dicondylia		Endopterygota					Neoptera	Culicomorpha		Metazoa		cellular organisms														Pterygota		Culicinae			Nematocera	Hexapoda					Culicoidea			Sabethini
2903344	Eukaryota	Arthropoda	Insecta	Diptera	Culicidae	Wyeomyia	Wyeomyia sp. RCH1		Opisthokonta	Eumetazoa											Bilateria	Protostomia	Ecdysozoa	Panarthropoda	Mandibulata	Pancrustacea	Dicondylia		Endopterygota					Neoptera	Culicomorpha		Metazoa		cellular organisms	unclassified Wyeomyia													Pterygota		Culicinae			Nematocera	Hexapoda					Culicoidea			Sabethini
2903345	Eukaryota	Arthropoda	Insecta	Hymenoptera	Halictidae	Dufourea	Dufourea sp. AKBS-2013-06		Opisthokonta	Eumetazoa											Bilateria	Protostomia	Ecdysozoa	Panarthropoda	Mandibulata	Pancrustacea	Dicondylia		Endopterygota					Neoptera	Aculeata		Metazoa		cellular organisms	unclassified Dufourea													Pterygota		Rophitinae			Apocrita	Hexapoda					Apoidea
2903346	Eukaryota	Arthropoda	Insecta	Hymenoptera	Megachilidae	Hoplitis	Hoplitis sp. 1074171B-2012-064-00002		Opisthokonta	Eumetazoa											Bilateria	Protostomia	Ecdysozoa	Panarthropoda	Mandibulata	Pancrustacea	Dicondylia		Endopterygota					Neoptera	Aculeata		Metazoa		cellular organisms	unclassified Hoplitis													Pterygota		Megachilinae			Apocrita	Hexapoda					Apoidea			Osmiini
2903347	Eukaryota	Arthropoda	Insecta	Hymenoptera	Megachilidae	Hoplitis	Hoplitis sp. 1142821-2011-054-00010		Opisthokonta	Eumetazoa											Bilateria	Protostomia	Ecdysozoa	Panarthropoda	Mandibulata	Pancrustacea	Dicondylia		Endopterygota					Neoptera	Aculeata		Metazoa		cellular organisms	unclassified Hoplitis													Pterygota		Megachilinae			Apocrita	Hexapoda					Apoidea			Osmiini
2903348	Eukaryota	Arthropoda	Insecta	Hymenoptera	Megachilidae	Megachile	Megachile sp. DEG-2013-00090-00001		Opisthokonta	Eumetazoa											Bilateria	Protostomia	Ecdysozoa	Panarthropoda	Mandibulata	Pancrustacea	Dicondylia		Endopterygota					Neoptera	Aculeata		Metazoa		cellular organisms	unclassified Megachile													Pterygota		Megachilinae			Apocrita	Hexapoda					Apoidea			Megachilini
2903349	Eukaryota	Arthropoda	Insecta	Hymenoptera	Megachilidae	Megachile	Megachile sp. AKCP-2013-04		Opisthokonta	Eumetazoa											Bilateria	Protostomia	Ecdysozoa	Panarthropoda	Mandibulata	Pancrustacea	Dicondylia		Endopterygota					Neoptera	Aculeata		Metazoa		cellular organisms	unclassified Megachile													Pterygota		Megachilinae			Apocrita	Hexapoda					Apoidea			Megachilini
2903350	Eukaryota	Arthropoda	Insecta	Hymenoptera	Megachilidae	Megachile	Megachile sp. AKCP-2015-07		Opisthokonta	Eumetazoa											Bilateria	Protostomia	Ecdysozoa	Panarthropoda	Mandibulata	Pancrustacea	Dicondylia		Endopterygota					Neoptera	Aculeata		Metazoa		cellular organisms	unclassified Megachile													Pterygota		Megachilinae			Apocrita	Hexapoda					Apoidea			Megachilini
2903351	Eukaryota	Arthropoda	Insecta	Hymenoptera	Apidae	Nomada	Nomada sp. 17052018VC-002Y-KV		Opisthokonta	Eumetazoa											Bilateria	Protostomia	Ecdysozoa	Panarthropoda	Mandibulata	Pancrustacea	Dicondylia		Endopterygota					Neoptera	Aculeata		Metazoa		cellular organisms	unclassified Nomada													Pterygota		Nomadinae			Apocrita	Hexapoda					Apoidea			Nomadini
2903352	Eukaryota	Arthropoda	Insecta	Hymenoptera	Apidae	Nomada	Nomada sp. 16052018-RS-003Y-KV		Opisthokonta	Eumetazoa											Bilateria	Protostomia	Ecdysozoa	Panarthropoda	Mandibulata	Pancrustacea	Dicondylia		Endopterygota					Neoptera	Aculeata		Metazoa		cellular organisms	unclassified Nomada													Pterygota		Nomadinae			Apocrita	Hexapoda					Apoidea			Nomadini
2903353	Eukaryota	Arthropoda	Insecta	Hymenoptera	Apidae	Nomada	Nomada sp. 14052018F-002Y-KV		Opisthokonta	Eumetazoa											Bilateria	Protostomia	Ecdysozoa	Panarthropoda	Mandibulata	Pancrustacea	Dicondylia		Endopterygota					Neoptera	Aculeata		Metazoa		cellular organisms	unclassified Nomada													Pterygota		Nomadinae			Apocrita	Hexapoda					Apoidea			Nomadini
2903354	Eukaryota	Arthropoda	Insecta	Hymenoptera	Apidae	Nomada	Nomada sp. 14052018F-002B-KV		Opisthokonta	Eumetazoa											Bilateria	Protostomia	Ecdysozoa	Panarthropoda	Mandibulata	Pancrustacea	Dicondylia		Endopterygota					Neoptera	Aculeata		Metazoa		cellular organisms	unclassified Nomada													Pterygota		Nomadinae			Apocrita	Hexapoda					Apoidea			Nomadini
2903355	Eukaryota	Arthropoda	Insecta	Hymenoptera	Apidae	Nomada	Nomada sp. 16052018RS-006Y-KV		Opisthokonta	Eumetazoa											Bilateria	Protostomia	Ecdysozoa	Panarthropoda	Mandibulata	Pancrustacea	Dicondylia		Endopterygota					Neoptera	Aculeata		Metazoa		cellular organisms	unclassified Nomada													Pterygota		Nomadinae			Apocrita	Hexapoda					Apoidea			Nomadini
2903356	Eukaryota	Arthropoda	Insecta	Hymenoptera	Apidae	Nomada	Nomada sp. 17052018F-001W-KV		Opisthokonta	Eumetazoa											Bilateria	Protostomia	Ecdysozoa	Panarthropoda	Mandibulata	Pancrustacea	Dicondylia		Endopterygota					Neoptera	Aculeata		Metazoa		cellular organisms	unclassified Nomada													Pterygota		Nomadinae			Apocrita	Hexapoda					Apoidea			Nomadini
2903357	Eukaryota	Arthropoda	Insecta	Hymenoptera	Apidae	Nomada	Nomada sp. 14052018TB-007-KVS		Opisthokonta	Eumetazoa											Bilateria	Protostomia	Ecdysozoa	Panarthropoda	Mandibulata	Pancrustacea	Dicondylia		Endopterygota					Neoptera	Aculeata		Metazoa		cellular organisms	unclassified Nomada													Pterygota		Nomadinae			Apocrita	Hexapoda					Apoidea			Nomadini
2903358	Eukaryota	Arthropoda	Insecta	Hymenoptera	Apidae	Nomada	Nomada sp. 14052018TB-008-KVS		Opisthokonta	Eumetazoa											Bilateria	Protostomia	Ecdysozoa	Panarthropoda	Mandibulata	Pancrustacea	Dicondylia		Endopterygota					Neoptera	Aculeata		Metazoa		cellular organisms	unclassified Nomada													Pterygota		Nomadinae			Apocrita	Hexapoda					Apoidea			Nomadini
2903359	Eukaryota	Arthropoda	Insecta	Hymenoptera	Apidae	Nomada	Nomada sp. 14052018TB-010-KV		Opisthokonta	Eumetazoa											Bilateria	Protostomia	Ecdysozoa	Panarthropoda	Mandibulata	Pancrustacea	Dicondylia		Endopterygota					Neoptera	Aculeata		Metazoa		cellular organisms	unclassified Nomada													Pterygota		Nomadinae			Apocrita	Hexapoda					Apoidea			Nomadini
2903360	Eukaryota	Arthropoda	Insecta	Hymenoptera	Apidae	Nomada	Nomada sp. 15052018F-001Y-KV		Opisthokonta	Eumetazoa											Bilateria	Protostomia	Ecdysozoa	Panarthropoda	Mandibulata	Pancrustacea	Dicondylia		Endopterygota					Neoptera	Aculeata		Metazoa		cellular organisms	unclassified Nomada													Pterygota		Nomadinae			Apocrita	Hexapoda					Apoidea			Nomadini
2903361	Eukaryota	Arthropoda	Insecta	Hymenoptera	Apidae	Nomada	Nomada sp. 15052018F-003B-KV		Opisthokonta	Eumetazoa											Bilateria	Protostomia	Ecdysozoa	Panarthropoda	Mandibulata	Pancrustacea	Dicondylia		Endopterygota					Neoptera	Aculeata		Metazoa		cellular organisms	unclassified Nomada													Pterygota		Nomadinae			Apocrita	Hexapoda					Apoidea			Nomadini
2903362	Eukaryota	Arthropoda	Insecta	Hymenoptera	Apidae	Nomada	Nomada sp. 14052018F-001W-KV		Opisthokonta	Eumetazoa											Bilateria	Protostomia	Ecdysozoa	Panarthropoda	Mandibulata	Pancrustacea	Dicondylia		Endopterygota					Neoptera	Aculeata		Metazoa		cellular organisms	unclassified Nomada													Pterygota		Nomadinae			Apocrita	Hexapoda					Apoidea			Nomadini
2903363	Eukaryota	Arthropoda	Insecta	Hymenoptera	Apidae	Nomada	Nomada sp. 17052018VC-001Y-KV		Opisthokonta	Eumetazoa											Bilateria	Protostomia	Ecdysozoa	Panarthropoda	Mandibulata	Pancrustacea	Dicondylia		Endopterygota					Neoptera	Aculeata		Metazoa		cellular organisms	unclassified Nomada													Pterygota		Nomadinae			Apocrita	Hexapoda					Apoidea			Nomadini
2903364	Eukaryota	Arthropoda	Insecta	Hymenoptera	Apidae	Nomada	Nomada sp. 17052018S2-001W-SIAG		Opisthokonta	Eumetazoa											Bilateria	Protostomia	Ecdysozoa	Panarthropoda	Mandibulata	Pancrustacea	Dicondylia		Endopterygota					Neoptera	Aculeata		Metazoa		cellular organisms	unclassified Nomada													Pterygota		Nomadinae			Apocrita	Hexapoda					Apoidea			Nomadini
2903365	Eukaryota	Arthropoda	Insecta	Hymenoptera	Apidae	Nomada	Nomada sp. 15052018RS-001W-KV		Opisthokonta	Eumetazoa											Bilateria	Protostomia	Ecdysozoa	Panarthropoda	Mandibulata	Pancrustacea	Dicondylia		Endopterygota					Neoptera	Aculeata		Metazoa		cellular organisms	unclassified Nomada													Pterygota		Nomadinae			Apocrita	Hexapoda					Apoidea			Nomadini
2903366	Eukaryota	Arthropoda	Insecta	Hymenoptera	Apidae	Nomada	Nomada sp. 15052018RS-002W-KV		Opisthokonta	Eumetazoa											Bilateria	Protostomia	Ecdysozoa	Panarthropoda	Mandibulata	Pancrustacea	Dicondylia		Endopterygota					Neoptera	Aculeata		Metazoa		cellular organisms	unclassified Nomada													Pterygota		Nomadinae			Apocrita	Hexapoda					Apoidea			Nomadini
2903367	Eukaryota	Arthropoda	Insecta	Hymenoptera	Apidae	Nomada	Nomada sp. 17052018S1-003Y-SIAG		Opisthokonta	Eumetazoa											Bilateria	Protostomia	Ecdysozoa	Panarthropoda	Mandibulata	Pancrustacea	Dicondylia		Endopterygota					Neoptera	Aculeata		Metazoa		cellular organisms	unclassified Nomada													Pterygota		Nomadinae			Apocrita	Hexapoda					Apoidea			Nomadini
2903368	Eukaryota	Arthropoda	Insecta	Hymenoptera	Apidae	Nomada	Nomada sp. 16052018RS-001B-KV		Opisthokonta	Eumetazoa											Bilateria	Protostomia	Ecdysozoa	Panarthropoda	Mandibulata	Pancrustacea	Dicondylia		Endopterygota					Neoptera	Aculeata		Metazoa		cellular organisms	unclassified Nomada													Pterygota		Nomadinae			Apocrita	Hexapoda					Apoidea			Nomadini
2903369	Eukaryota	Arthropoda	Insecta	Hymenoptera	Apidae	Nomada	Nomada sp. 17052018RS-010Y-KV		Opisthokonta	Eumetazoa											Bilateria	Protostomia	Ecdysozoa	Panarthropoda	Mandibulata	Pancrustacea	Dicondylia		Endopterygota					Neoptera	Aculeata		Metazoa		cellular organisms	unclassified Nomada													Pterygota		Nomadinae			Apocrita	Hexapoda					Apoidea			Nomadini
2903370	Eukaryota	Arthropoda	Insecta	Hymenoptera	Apidae	Nomada	Nomada sp. 17052018RS-008Y-KV		Opisthokonta	Eumetazoa											Bilateria	Protostomia	Ecdysozoa	Panarthropoda	Mandibulata	Pancrustacea	Dicondylia		Endopterygota					Neoptera	Aculeata		Metazoa		cellular organisms	unclassified Nomada													Pterygota		Nomadinae			Apocrita	Hexapoda					Apoidea			Nomadini
2903371	Eukaryota	Arthropoda	Insecta	Hymenoptera	Apidae	Nomada	Nomada sp. 15052018S2-009W-SIAG		Opisthokonta	Eumetazoa											Bilateria	Protostomia	Ecdysozoa	Panarthropoda	Mandibulata	Pancrustacea	Dicondylia		Endopterygota					Neoptera	Aculeata		Metazoa		cellular organisms	unclassified Nomada													Pterygota		Nomadinae			Apocrita	Hexapoda					Apoidea			Nomadini
2903372	Eukaryota	Arthropoda	Insecta	Hymenoptera	Apidae	Nomada	Nomada sp. 14052018RS-001W-KV		Opisthokonta	Eumetazoa											Bilateria	Protostomia	Ecdysozoa	Panarthropoda	Mandibulata	Pancrustacea	Dicondylia		Endopterygota					Neoptera	Aculeata		Metazoa		cellular organisms	unclassified Nomada													Pterygota		Nomadinae			Apocrita	Hexapoda					Apoidea			Nomadini
2903373	Eukaryota	Arthropoda	Insecta	Hymenoptera	Apidae	Nomada	Nomada sp. 16052018S2-001B-SIAG		Opisthokonta	Eumetazoa											Bilateria	Protostomia	Ecdysozoa	Panarthropoda	Mandibulata	Pancrustacea	Dicondylia		Endopterygota					Neoptera	Aculeata		Metazoa		cellular organisms	unclassified Nomada													Pterygota		Nomadinae			Apocrita	Hexapoda					Apoidea			Nomadini
2903374	Eukaryota	Arthropoda	Insecta	Hymenoptera	Apidae	Nomada	Nomada sp. 15052018VC-008Y-KV		Opisthokonta	Eumetazoa											Bilateria	Protostomia	Ecdysozoa	Panarthropoda	Mandibulata	Pancrustacea	Dicondylia		Endopterygota					Neoptera	Aculeata		Metazoa		cellular organisms	unclassified Nomada													Pterygota		Nomadinae			Apocrita	Hexapoda					Apoidea			Nomadini
2903375	Eukaryota	Arthropoda	Insecta	Hymenoptera	Apidae	Nomada	Nomada sp. 17052018F-002Y-KV		Opisthokonta	Eumetazoa											Bilateria	Protostomia	Ecdysozoa	Panarthropoda	Mandibulata	Pancrustacea	Dicondylia		Endopterygota					Neoptera	Aculeata		Metazoa		cellular organisms	unclassified Nomada													Pterygota		Nomadinae			Apocrita	Hexapoda					Apoidea			Nomadini
2903376	Eukaryota	Arthropoda	Insecta	Hymenoptera	Apidae	Nomada	Nomada sp. 15052018VC-011Y-KV		Opisthokonta	Eumetazoa											Bilateria	Protostomia	Ecdysozoa	Panarthropoda	Mandibulata	Pancrustacea	Dicondylia		Endopterygota					Neoptera	Aculeata		Metazoa		cellular organisms	unclassified Nomada													Pterygota		Nomadinae			Apocrita	Hexapoda					Apoidea			Nomadini
2903377	Eukaryota	Arthropoda	Insecta	Hymenoptera	Apidae	Nomada	Nomada sp. 16052018RS-008Y-KV		Opisthokonta	Eumetazoa											Bilateria	Protostomia	Ecdysozoa	Panarthropoda	Mandibulata	Pancrustacea	Dicondylia		Endopterygota					Neoptera	Aculeata		Metazoa		cellular organisms	unclassified Nomada													Pterygota		Nomadinae			Apocrita	Hexapoda					Apoidea			Nomadini
2903378	Eukaryota	Arthropoda	Insecta	Hymenoptera	Apidae	Nomada	Nomada sp. 15052018S2-002Y-SIAG		Opisthokonta	Eumetazoa											Bilateria	Protostomia	Ecdysozoa	Panarthropoda	Mandibulata	Pancrustacea	Dicondylia		Endopterygota					Neoptera	Aculeata		Metazoa		cellular organisms	unclassified Nomada													Pterygota		Nomadinae			Apocrita	Hexapoda					Apoidea			Nomadini
2903379	Eukaryota	Arthropoda	Insecta	Hymenoptera	Apidae	Nomada	Nomada sp. 16052018RS-005Y-KV		Opisthokonta	Eumetazoa											Bilateria	Protostomia	Ecdysozoa	Panarthropoda	Mandibulata	Pancrustacea	Dicondylia		Endopterygota					Neoptera	Aculeata		Metazoa		cellular organisms	unclassified Nomada													Pterygota		Nomadinae			Apocrita	Hexapoda					Apoidea			Nomadini
2903380	Eukaryota	Arthropoda	Insecta	Hymenoptera	Megachilidae	Osmia	Osmia sp. 1115456B-2012-069-00001		Opisthokonta	Eumetazoa											Bilateria	Protostomia	Ecdysozoa	Panarthropoda	Mandibulata	Pancrustacea	Dicondylia		Endopterygota					Neoptera	Aculeata		Metazoa		cellular organisms	unclassified Osmia													Pterygota		Megachilinae			Apocrita	Hexapoda					Apoidea			Osmiini
2903381	Eukaryota	Arthropoda	Insecta	Hymenoptera	Megachilidae	Osmia	Osmia sp. 1067301B-2012-001-00008		Opisthokonta	Eumetazoa											Bilateria	Protostomia	Ecdysozoa	Panarthropoda	Mandibulata	Pancrustacea	Dicondylia		Endopterygota					Neoptera	Aculeata		Metazoa		cellular organisms	unclassified Osmia													Pterygota		Megachilinae			Apocrita	Hexapoda					Apoidea			Osmiini
2903382	Eukaryota	Arthropoda	Insecta	Hymenoptera	Megachilidae	Osmia	Osmia sp. DEG-2013-00135B-00003		Opisthokonta	Eumetazoa											Bilateria	Protostomia	Ecdysozoa	Panarthropoda	Mandibulata	Pancrustacea	Dicondylia		Endopterygota					Neoptera	Aculeata		Metazoa		cellular organisms	unclassified Osmia													Pterygota		Megachilinae			Apocrita	Hexapoda					Apoidea			Osmiini
2903383	Eukaryota	Arthropoda	Insecta	Hymenoptera	Megachilidae	Osmia	Osmia sp. 1067301B-2012-009-00002		Opisthokonta	Eumetazoa											Bilateria	Protostomia	Ecdysozoa	Panarthropoda	Mandibulata	Pancrustacea	Dicondylia		Endopterygota					Neoptera	Aculeata		Metazoa		cellular organisms	unclassified Osmia													Pterygota		Megachilinae			Apocrita	Hexapoda					Apoidea			Osmiini
2903384	Eukaryota	Arthropoda	Insecta	Hymenoptera	Megachilidae	Osmia	Osmia sp. AKCP-2017-13		Opisthokonta	Eumetazoa											Bilateria	Protostomia	Ecdysozoa	Panarthropoda	Mandibulata	Pancrustacea	Dicondylia		Endopterygota					Neoptera	Aculeata		Metazoa		cellular organisms	unclassified Osmia													Pterygota		Megachilinae			Apocrita	Hexapoda					Apoidea			Osmiini
2903385	Eukaryota	Arthropoda	Insecta	Hymenoptera	Megachilidae	Osmia	Osmia sp. AKCP-2017-12		Opisthokonta	Eumetazoa											Bilateria	Protostomia	Ecdysozoa	Panarthropoda	Mandibulata	Pancrustacea	Dicondylia		Endopterygota					Neoptera	Aculeata		Metazoa		cellular organisms	unclassified Osmia													Pterygota		Megachilinae			Apocrita	Hexapoda					Apoidea			Osmiini
2903386	Eukaryota	Arthropoda	Insecta	Hymenoptera	Megachilidae	Osmia	Osmia sp. 1074171B-2012-064-00003		Opisthokonta	Eumetazoa											Bilateria	Protostomia	Ecdysozoa	Panarthropoda	Mandibulata	Pancrustacea	Dicondylia		Endopterygota					Neoptera	Aculeata		Metazoa		cellular organisms	unclassified Osmia													Pterygota		Megachilinae			Apocrita	Hexapoda					Apoidea			Osmiini
2903387	Eukaryota	Arthropoda	Insecta	Hymenoptera	Megachilidae	Osmia	Osmia sp. AKCP-2017-01		Opisthokonta	Eumetazoa											Bilateria	Protostomia	Ecdysozoa	Panarthropoda	Mandibulata	Pancrustacea	Dicondylia		Endopterygota					Neoptera	Aculeata		Metazoa		cellular organisms	unclassified Osmia													Pterygota		Megachilinae			Apocrita	Hexapoda					Apoidea			Osmiini
2903388	Eukaryota	Arthropoda	Insecta	Hymenoptera	Megachilidae	Osmia	Osmia sp. JLR-2013-00178-00001		Opisthokonta	Eumetazoa											Bilateria	Protostomia	Ecdysozoa	Panarthropoda	Mandibulata	Pancrustacea	Dicondylia		Endopterygota					Neoptera	Aculeata		Metazoa		cellular organisms	unclassified Osmia													Pterygota		Megachilinae			Apocrita	Hexapoda					Apoidea			Osmiini
2903389	Eukaryota	Arthropoda	Insecta	Hymenoptera	Megachilidae	Osmia	Osmia sp. 1115456B-2012-014-00001		Opisthokonta	Eumetazoa											Bilateria	Protostomia	Ecdysozoa	Panarthropoda	Mandibulata	Pancrustacea	Dicondylia		Endopterygota					Neoptera	Aculeata		Metazoa		cellular organisms	unclassified Osmia													Pterygota		Megachilinae			Apocrita	Hexapoda					Apoidea			Osmiini
2903390	Eukaryota	Arthropoda	Insecta	Hymenoptera	Megachilidae	Osmia	Osmia sp. AKCP-2017-16		Opisthokonta	Eumetazoa											Bilateria	Protostomia	Ecdysozoa	Panarthropoda	Mandibulata	Pancrustacea	Dicondylia		Endopterygota					Neoptera	Aculeata		Metazoa		cellular organisms	unclassified Osmia													Pterygota		Megachilinae			Apocrita	Hexapoda					Apoidea			Osmiini
2903391	Eukaryota	Arthropoda	Insecta	Hymenoptera	Megachilidae	Osmia	Osmia sp. AKCP-2013-03		Opisthokonta	Eumetazoa											Bilateria	Protostomia	Ecdysozoa	Panarthropoda	Mandibulata	Pancrustacea	Dicondylia		Endopterygota					Neoptera	Aculeata		Metazoa		cellular organisms	unclassified Osmia													Pterygota		Megachilinae			Apocrita	Hexapoda					Apoidea			Osmiini
2903392	Eukaryota	Arthropoda	Insecta	Hymenoptera	Megachilidae	Osmia	Osmia sp. AKCP-2012-05		Opisthokonta	Eumetazoa											Bilateria	Protostomia	Ecdysozoa	Panarthropoda	Mandibulata	Pancrustacea	Dicondylia		Endopterygota					Neoptera	Aculeata		Metazoa		cellular organisms	unclassified Osmia													Pterygota		Megachilinae			Apocrita	Hexapoda					Apoidea			Osmiini
2903393	Eukaryota	Arthropoda	Insecta	Hymenoptera	Megachilidae	Osmia	Osmia sp. AKCP-2012-04		Opisthokonta	Eumetazoa											Bilateria	Protostomia	Ecdysozoa	Panarthropoda	Mandibulata	Pancrustacea	Dicondylia		Endopterygota					Neoptera	Aculeata		Metazoa		cellular organisms	unclassified Osmia													Pterygota		Megachilinae			Apocrita	Hexapoda					Apoidea			Osmiini
2903394	Eukaryota	Arthropoda	Insecta	Hymenoptera	Megachilidae	Osmia	Osmia sp. AKCP-2012-03		Opisthokonta	Eumetazoa											Bilateria	Protostomia	Ecdysozoa	Panarthropoda	Mandibulata	Pancrustacea	Dicondylia		Endopterygota					Neoptera	Aculeata		Metazoa		cellular organisms	unclassified Osmia													Pterygota		Megachilinae			Apocrita	Hexapoda					Apoidea			Osmiini
2903395	Eukaryota	Arthropoda	Insecta	Hymenoptera	Megachilidae	Osmia	Osmia sp. AS-2015-00060-00002		Opisthokonta	Eumetazoa											Bilateria	Protostomia	Ecdysozoa	Panarthropoda	Mandibulata	Pancrustacea	Dicondylia		Endopterygota					Neoptera	Aculeata		Metazoa		cellular organisms	unclassified Osmia													Pterygota		Megachilinae			Apocrita	Hexapoda					Apoidea			Osmiini
2903396	Eukaryota	Arthropoda	Insecta	Hymenoptera	Megachilidae	Osmia	Osmia sp. AKCP-2017-20		Opisthokonta	Eumetazoa											Bilateria	Protostomia	Ecdysozoa	Panarthropoda	Mandibulata	Pancrustacea	Dicondylia		Endopterygota					Neoptera	Aculeata		Metazoa		cellular organisms	unclassified Osmia													Pterygota		Megachilinae			Apocrita	Hexapoda					Apoidea			Osmiini
2903397	Eukaryota	Arthropoda	Insecta	Hymenoptera	Megachilidae	Osmia	Osmia sp. AKCP-2015-06		Opisthokonta	Eumetazoa											Bilateria	Protostomia	Ecdysozoa	Panarthropoda	Mandibulata	Pancrustacea	Dicondylia		Endopterygota					Neoptera	Aculeata		Metazoa		cellular organisms	unclassified Osmia													Pterygota		Megachilinae			Apocrita	Hexapoda					Apoidea			Osmiini
2903398	Eukaryota	Arthropoda	Insecta	Hymenoptera	Megachilidae	Osmia	Osmia sp. 1101791B-2012-001-00001		Opisthokonta	Eumetazoa											Bilateria	Protostomia	Ecdysozoa	Panarthropoda	Mandibulata	Pancrustacea	Dicondylia		Endopterygota					Neoptera	Aculeata		Metazoa		cellular organisms	unclassified Osmia													Pterygota		Megachilinae			Apocrita	Hexapoda					Apoidea			Osmiini
2903399	Eukaryota	Arthropoda	Insecta	Hymenoptera	Megachilidae	Osmia	Osmia sp. TRI-2014-00027W-00001		Opisthokonta	Eumetazoa											Bilateria	Protostomia	Ecdysozoa	Panarthropoda	Mandibulata	Pancrustacea	Dicondylia		Endopterygota					Neoptera	Aculeata		Metazoa		cellular organisms	unclassified Osmia													Pterygota		Megachilinae			Apocrita	Hexapoda					Apoidea			Osmiini
2903400	Eukaryota	Arthropoda	Insecta	Hymenoptera	Halictidae	Sphecodes	Sphecodes sp. 1101691B-2012-101-00003		Opisthokonta	Eumetazoa											Bilateria	Protostomia	Ecdysozoa	Panarthropoda	Mandibulata	Pancrustacea	Dicondylia		Endopterygota					Neoptera	Aculeata		Metazoa		cellular organisms	unclassified Sphecodes													Pterygota		Halictinae			Apocrita	Hexapoda					Apoidea			Sphecodini
2903401	Eukaryota	Arthropoda	Insecta	Hymenoptera	Andrenidae	Andrena	Andrena sp. 16052018N-003-KV		Opisthokonta	Eumetazoa											Bilateria	Protostomia	Ecdysozoa	Panarthropoda	Mandibulata	Pancrustacea	Dicondylia		Endopterygota					Neoptera	Aculeata		Metazoa		cellular organisms	unclassified Andrena													Pterygota		Andreninae			Apocrita	Hexapoda					Apoidea
2903402	Eukaryota	Arthropoda	Insecta	Hymenoptera	Andrenidae	Andrena	Andrena sp. 14052018TB-004-KVS		Opisthokonta	Eumetazoa											Bilateria	Protostomia	Ecdysozoa	Panarthropoda	Mandibulata	Pancrustacea	Dicondylia		Endopterygota					Neoptera	Aculeata		Metazoa		cellular organisms	unclassified Andrena													Pterygota		Andreninae			Apocrita	Hexapoda					Apoidea
2903403	Eukaryota	Arthropoda	Insecta	Hymenoptera	Andrenidae	Andrena	Andrena sp. 15052018VC-002Y-KV		Opisthokonta	Eumetazoa											Bilateria	Protostomia	Ecdysozoa	Panarthropoda	Mandibulata	Pancrustacea	Dicondylia		Endopterygota					Neoptera	Aculeata		Metazoa		cellular organisms	unclassified Andrena													Pterygota		Andreninae			Apocrita	Hexapoda					Apoidea
2903404	Eukaryota	Arthropoda	Insecta	Hymenoptera	Andrenidae	Andrena	Andrena sp. 16052018S1-001W-SIAG		Opisthokonta	Eumetazoa											Bilateria	Protostomia	Ecdysozoa	Panarthropoda	Mandibulata	Pancrustacea	Dicondylia		Endopterygota					Neoptera	Aculeata		Metazoa		cellular organisms	unclassified Andrena													Pterygota		Andreninae			Apocrita	Hexapoda					Apoidea
2903405	Eukaryota	Arthropoda	Insecta	Hymenoptera	Andrenidae	Andrena	Andrena sp. 16052018VC-001B-KV		Opisthokonta	Eumetazoa											Bilateria	Protostomia	Ecdysozoa	Panarthropoda	Mandibulata	Pancrustacea	Dicondylia		Endopterygota					Neoptera	Aculeata		Metazoa		cellular organisms	unclassified Andrena													Pterygota		Andreninae			Apocrita	Hexapoda					Apoidea
2903406	Eukaryota	Arthropoda	Insecta	Hymenoptera	Andrenidae	Andrena	Andrena sp. 17052018RS-004Y-KV		Opisthokonta	Eumetazoa											Bilateria	Protostomia	Ecdysozoa	Panarthropoda	Mandibulata	Pancrustacea	Dicondylia		Endopterygota					Neoptera	Aculeata		Metazoa		cellular organisms	unclassified Andrena													Pterygota		Andreninae			Apocrita	Hexapoda					Apoidea
2903407	Eukaryota	Arthropoda	Insecta	Hymenoptera	Andrenidae	Andrena	Andrena sp. 16052018S2-005W-SIAG		Opisthokonta	Eumetazoa											Bilateria	Protostomia	Ecdysozoa	Panarthropoda	Mandibulata	Pancrustacea	Dicondylia		Endopterygota					Neoptera	Aculeata		Metazoa		cellular organisms	unclassified Andrena													Pterygota		Andreninae			Apocrita	Hexapoda					Apoidea
2903408	Eukaryota	Arthropoda	Insecta	Hymenoptera	Andrenidae	Andrena	Andrena sp. 16052018S2-003W-SIAG		Opisthokonta	Eumetazoa											Bilateria	Protostomia	Ecdysozoa	Panarthropoda	Mandibulata	Pancrustacea	Dicondylia		Endopterygota					Neoptera	Aculeata		Metazoa		cellular organisms	unclassified Andrena													Pterygota		Andreninae			Apocrita	Hexapoda					Apoidea
2903409	Eukaryota	Arthropoda	Insecta	Hymenoptera	Andrenidae	Andrena	Andrena sp. 16052018S2-002W-SIAG		Opisthokonta	Eumetazoa											Bilateria	Protostomia	Ecdysozoa	Panarthropoda	Mandibulata	Pancrustacea	Dicondylia		Endopterygota					Neoptera	Aculeata		Metazoa		cellular organisms	unclassified Andrena													Pterygota		Andreninae			Apocrita	Hexapoda					Apoidea
2903410	Eukaryota	Arthropoda	Insecta	Hymenoptera	Andrenidae	Andrena	Andrena sp. 16052018S2-001W-SIAG		Opisthokonta	Eumetazoa											Bilateria	Protostomia	Ecdysozoa	Panarthropoda	Mandibulata	Pancrustacea	Dicondylia		Endopterygota					Neoptera	Aculeata		Metazoa		cellular organisms	unclassified Andrena													Pterygota		Andreninae			Apocrita	Hexapoda					Apoidea
2903411	Eukaryota	Arthropoda	Insecta	Hymenoptera	Andrenidae	Andrena	Andrena sp. 16052018F-001W-KV		Opisthokonta	Eumetazoa											Bilateria	Protostomia	Ecdysozoa	Panarthropoda	Mandibulata	Pancrustacea	Dicondylia		Endopterygota					Neoptera	Aculeata		Metazoa		cellular organisms	unclassified Andrena													Pterygota		Andreninae			Apocrita	Hexapoda					Apoidea
2903412	Eukaryota	Arthropoda	Insecta	Hymenoptera	Andrenidae	Andrena	Andrena sp. 16052018S1-002Y-SIAG		Opisthokonta	Eumetazoa											Bilateria	Protostomia	Ecdysozoa	Panarthropoda	Mandibulata	Pancrustacea	Dicondylia		Endopterygota					Neoptera	Aculeata		Metazoa		cellular organisms	unclassified Andrena													Pterygota		Andreninae			Apocrita	Hexapoda					Apoidea
2903413	Eukaryota	Arthropoda	Insecta	Hymenoptera	Andrenidae	Andrena	Andrena sp. 16052018-S1-001Y-SIAG		Opisthokonta	Eumetazoa											Bilateria	Protostomia	Ecdysozoa	Panarthropoda	Mandibulata	Pancrustacea	Dicondylia		Endopterygota					Neoptera	Aculeata		Metazoa		cellular organisms	unclassified Andrena													Pterygota		Andreninae			Apocrita	Hexapoda					Apoidea
2903414	Eukaryota	Arthropoda	Insecta	Hymenoptera	Andrenidae	Andrena	Andrena sp. 16052018S1-001B-SIAG		Opisthokonta	Eumetazoa											Bilateria	Protostomia	Ecdysozoa	Panarthropoda	Mandibulata	Pancrustacea	Dicondylia		Endopterygota					Neoptera	Aculeata		Metazoa		cellular organisms	unclassified Andrena													Pterygota		Andreninae			Apocrita	Hexapoda					Apoidea
2903415	Eukaryota	Arthropoda	Insecta	Hymenoptera	Andrenidae	Andrena	Andrena sp. 16052018F-001Y-KV		Opisthokonta	Eumetazoa											Bilateria	Protostomia	Ecdysozoa	Panarthropoda	Mandibulata	Pancrustacea	Dicondylia		Endopterygota					Neoptera	Aculeata		Metazoa		cellular organisms	unclassified Andrena													Pterygota		Andreninae			Apocrita	Hexapoda					Apoidea
2903416	Eukaryota	Arthropoda	Insecta	Hymenoptera	Andrenidae	Andrena	Andrena sp. AKCP-2016-01		Opisthokonta	Eumetazoa											Bilateria	Protostomia	Ecdysozoa	Panarthropoda	Mandibulata	Pancrustacea	Dicondylia		Endopterygota					Neoptera	Aculeata		Metazoa		cellular organisms	unclassified Andrena													Pterygota		Andreninae			Apocrita	Hexapoda					Apoidea
2903417	Eukaryota	Arthropoda	Insecta	Hymenoptera	Andrenidae	Andrena	Andrena sp. 17052018S3-002Y-SIAG		Opisthokonta	Eumetazoa											Bilateria	Protostomia	Ecdysozoa	Panarthropoda	Mandibulata	Pancrustacea	Dicondylia		Endopterygota					Neoptera	Aculeata		Metazoa		cellular organisms	unclassified Andrena													Pterygota		Andreninae			Apocrita	Hexapoda					Apoidea
2903418	Eukaryota	Arthropoda	Insecta	Hymenoptera	Andrenidae	Andrena	Andrena sp. 1067301B-2012-001-00009		Opisthokonta	Eumetazoa											Bilateria	Protostomia	Ecdysozoa	Panarthropoda	Mandibulata	Pancrustacea	Dicondylia		Endopterygota					Neoptera	Aculeata		Metazoa		cellular organisms	unclassified Andrena													Pterygota		Andreninae			Apocrita	Hexapoda					Apoidea
2903419	Eukaryota	Arthropoda	Insecta	Hymenoptera	Andrenidae	Andrena	Andrena sp. 1067301B-2012-009-00004		Opisthokonta	Eumetazoa											Bilateria	Protostomia	Ecdysozoa	Panarthropoda	Mandibulata	Pancrustacea	Dicondylia		Endopterygota					Neoptera	Aculeata		Metazoa		cellular organisms	unclassified Andrena													Pterygota		Andreninae			Apocrita	Hexapoda					Apoidea
2903420	Eukaryota	Arthropoda	Insecta	Hymenoptera	Andrenidae	Andrena	Andrena sp. SRP-2014-00340Y-00001		Opisthokonta	Eumetazoa											Bilateria	Protostomia	Ecdysozoa	Panarthropoda	Mandibulata	Pancrustacea	Dicondylia		Endopterygota					Neoptera	Aculeata		Metazoa		cellular organisms	unclassified Andrena													Pterygota		Andreninae			Apocrita	Hexapoda					Apoidea
2903421	Eukaryota	Arthropoda	Insecta	Hymenoptera	Andrenidae	Andrena	Andrena sp. 14052018F-001Y-KV		Opisthokonta	Eumetazoa											Bilateria	Protostomia	Ecdysozoa	Panarthropoda	Mandibulata	Pancrustacea	Dicondylia		Endopterygota					Neoptera	Aculeata		Metazoa		cellular organisms	unclassified Andrena													Pterygota		Andreninae			Apocrita	Hexapoda					Apoidea
2903422	Eukaryota	Arthropoda	Insecta	Hymenoptera	Andrenidae	Andrena	Andrena sp. 14052018F-02W-KV		Opisthokonta	Eumetazoa											Bilateria	Protostomia	Ecdysozoa	Panarthropoda	Mandibulata	Pancrustacea	Dicondylia		Endopterygota					Neoptera	Aculeata		Metazoa		cellular organisms	unclassified Andrena													Pterygota		Andreninae			Apocrita	Hexapoda					Apoidea
2903423	Eukaryota	Arthropoda	Insecta	Hymenoptera	Andrenidae	Andrena	Andrena sp. 14052018RS-001Y-KV		Opisthokonta	Eumetazoa											Bilateria	Protostomia	Ecdysozoa	Panarthropoda	Mandibulata	Pancrustacea	Dicondylia		Endopterygota					Neoptera	Aculeata		Metazoa		cellular organisms	unclassified Andrena													Pterygota		Andreninae			Apocrita	Hexapoda					Apoidea
2903424	Eukaryota	Arthropoda	Insecta	Hymenoptera	Andrenidae	Andrena	Andrena sp. 14052018TB-002-KVS		Opisthokonta	Eumetazoa											Bilateria	Protostomia	Ecdysozoa	Panarthropoda	Mandibulata	Pancrustacea	Dicondylia		Endopterygota					Neoptera	Aculeata		Metazoa		cellular organisms	unclassified Andrena													Pterygota		Andreninae			Apocrita	Hexapoda					Apoidea
2903425	Eukaryota	Arthropoda	Insecta	Hymenoptera	Andrenidae	Andrena	Andrena sp. 14052018TB-003-KVS		Opisthokonta	Eumetazoa											Bilateria	Protostomia	Ecdysozoa	Panarthropoda	Mandibulata	Pancrustacea	Dicondylia		Endopterygota					Neoptera	Aculeata		Metazoa		cellular organisms	unclassified Andrena													Pterygota		Andreninae			Apocrita	Hexapoda					Apoidea
2903426	Eukaryota	Arthropoda	Insecta	Hymenoptera	Andrenidae	Andrena	Andrena sp. 14052018TB-005-KVS		Opisthokonta	Eumetazoa											Bilateria	Protostomia	Ecdysozoa	Panarthropoda	Mandibulata	Pancrustacea	Dicondylia		Endopterygota					Neoptera	Aculeata		Metazoa		cellular organisms	unclassified Andrena													Pterygota		Andreninae			Apocrita	Hexapoda					Apoidea
2903427	Eukaryota	Arthropoda	Insecta	Hymenoptera	Andrenidae	Andrena	Andrena sp. 14052018TB-011-KVS		Opisthokonta	Eumetazoa											Bilateria	Protostomia	Ecdysozoa	Panarthropoda	Mandibulata	Pancrustacea	Dicondylia		Endopterygota					Neoptera	Aculeata		Metazoa		cellular organisms	unclassified Andrena													Pterygota		Andreninae			Apocrita	Hexapoda					Apoidea
2903428	Eukaryota	Arthropoda	Insecta	Hymenoptera	Andrenidae	Andrena	Andrena sp. 14052018VC-0003Y-KV		Opisthokonta	Eumetazoa											Bilateria	Protostomia	Ecdysozoa	Panarthropoda	Mandibulata	Pancrustacea	Dicondylia		Endopterygota					Neoptera	Aculeata		Metazoa		cellular organisms	unclassified Andrena													Pterygota		Andreninae			Apocrita	Hexapoda					Apoidea
2903429	Eukaryota	Arthropoda	Insecta	Hymenoptera	Andrenidae	Andrena	Andrena sp. 14052018VC-001Y-KV		Opisthokonta	Eumetazoa											Bilateria	Protostomia	Ecdysozoa	Panarthropoda	Mandibulata	Pancrustacea	Dicondylia		Endopterygota					Neoptera	Aculeata		Metazoa		cellular organisms	unclassified Andrena													Pterygota		Andreninae			Apocrita	Hexapoda					Apoidea
2903430	Eukaryota	Arthropoda	Insecta	Hymenoptera	Andrenidae	Andrena	Andrena sp. 14052018VC-002Y-KV		Opisthokonta	Eumetazoa											Bilateria	Protostomia	Ecdysozoa	Panarthropoda	Mandibulata	Pancrustacea	Dicondylia		Endopterygota					Neoptera	Aculeata		Metazoa		cellular organisms	unclassified Andrena													Pterygota		Andreninae			Apocrita	Hexapoda					Apoidea
2903431	Eukaryota	Arthropoda	Insecta	Hymenoptera	Andrenidae	Andrena	Andrena sp. 15052018F-001B-KV		Opisthokonta	Eumetazoa											Bilateria	Protostomia	Ecdysozoa	Panarthropoda	Mandibulata	Pancrustacea	Dicondylia		Endopterygota					Neoptera	Aculeata		Metazoa		cellular organisms	unclassified Andrena													Pterygota		Andreninae			Apocrita	Hexapoda					Apoidea
2903432	Eukaryota	Arthropoda	Insecta	Hymenoptera	Andrenidae	Andrena	Andrena sp. 15052018F-001W-KV		Opisthokonta	Eumetazoa											Bilateria	Protostomia	Ecdysozoa	Panarthropoda	Mandibulata	Pancrustacea	Dicondylia		Endopterygota					Neoptera	Aculeata		Metazoa		cellular organisms	unclassified Andrena													Pterygota		Andreninae			Apocrita	Hexapoda					Apoidea
2903433	Eukaryota	Arthropoda	Insecta	Hymenoptera	Andrenidae	Andrena	Andrena sp. 15052018F-002B-KV		Opisthokonta	Eumetazoa											Bilateria	Protostomia	Ecdysozoa	Panarthropoda	Mandibulata	Pancrustacea	Dicondylia		Endopterygota					Neoptera	Aculeata		Metazoa		cellular organisms	unclassified Andrena													Pterygota		Andreninae			Apocrita	Hexapoda					Apoidea
2903434	Eukaryota	Arthropoda	Insecta	Hymenoptera	Andrenidae	Andrena	Andrena sp. 15052018F-002W-KV		Opisthokonta	Eumetazoa											Bilateria	Protostomia	Ecdysozoa	Panarthropoda	Mandibulata	Pancrustacea	Dicondylia		Endopterygota					Neoptera	Aculeata		Metazoa		cellular organisms	unclassified Andrena													Pterygota		Andreninae			Apocrita	Hexapoda					Apoidea
2903435	Eukaryota	Arthropoda	Insecta	Hymenoptera	Andrenidae	Andrena	Andrena sp. 15052018F-002Y-KV		Opisthokonta	Eumetazoa											Bilateria	Protostomia	Ecdysozoa	Panarthropoda	Mandibulata	Pancrustacea	Dicondylia		Endopterygota					Neoptera	Aculeata		Metazoa		cellular organisms	unclassified Andrena													Pterygota		Andreninae			Apocrita	Hexapoda					Apoidea
2903436	Eukaryota	Arthropoda	Insecta	Hymenoptera	Andrenidae	Andrena	Andrena sp. 15052018F-003W-KV		Opisthokonta	Eumetazoa											Bilateria	Protostomia	Ecdysozoa	Panarthropoda	Mandibulata	Pancrustacea	Dicondylia		Endopterygota					Neoptera	Aculeata		Metazoa		cellular organisms	unclassified Andrena													Pterygota		Andreninae			Apocrita	Hexapoda					Apoidea
2903437	Eukaryota	Arthropoda	Insecta	Hymenoptera	Andrenidae	Andrena	Andrena sp. 15052018F-003Y-KV		Opisthokonta	Eumetazoa											Bilateria	Protostomia	Ecdysozoa	Panarthropoda	Mandibulata	Pancrustacea	Dicondylia		Endopterygota					Neoptera	Aculeata		Metazoa		cellular organisms	unclassified Andrena													Pterygota		Andreninae			Apocrita	Hexapoda					Apoidea
2903438	Eukaryota	Arthropoda	Insecta	Hymenoptera	Andrenidae	Andrena	Andrena sp. 15052018F-004Y-KV		Opisthokonta	Eumetazoa											Bilateria	Protostomia	Ecdysozoa	Panarthropoda	Mandibulata	Pancrustacea	Dicondylia		Endopterygota					Neoptera	Aculeata		Metazoa		cellular organisms	unclassified Andrena													Pterygota		Andreninae			Apocrita	Hexapoda					Apoidea
2903439	Eukaryota	Arthropoda	Insecta	Hymenoptera	Andrenidae	Andrena	Andrena sp. 15052018FO-001Y-KV		Opisthokonta	Eumetazoa											Bilateria	Protostomia	Ecdysozoa	Panarthropoda	Mandibulata	Pancrustacea	Dicondylia		Endopterygota					Neoptera	Aculeata		Metazoa		cellular organisms	unclassified Andrena													Pterygota		Andreninae			Apocrita	Hexapoda					Apoidea
2903440	Eukaryota	Arthropoda	Insecta	Hymenoptera	Andrenidae	Andrena	Andrena sp. 17052018VC-001W-KV		Opisthokonta	Eumetazoa											Bilateria	Protostomia	Ecdysozoa	Panarthropoda	Mandibulata	Pancrustacea	Dicondylia		Endopterygota					Neoptera	Aculeata		Metazoa		cellular organisms	unclassified Andrena													Pterygota		Andreninae			Apocrita	Hexapoda					Apoidea
2903441	Eukaryota	Arthropoda	Insecta	Hymenoptera	Andrenidae	Andrena	Andrena sp. 17052018VC-001B-KV		Opisthokonta	Eumetazoa											Bilateria	Protostomia	Ecdysozoa	Panarthropoda	Mandibulata	Pancrustacea	Dicondylia		Endopterygota					Neoptera	Aculeata		Metazoa		cellular organisms	unclassified Andrena													Pterygota		Andreninae			Apocrita	Hexapoda					Apoidea
2903442	Eukaryota	Arthropoda	Insecta	Hymenoptera	Andrenidae	Andrena	Andrena sp. 17052018S3-003Y-SIAG		Opisthokonta	Eumetazoa											Bilateria	Protostomia	Ecdysozoa	Panarthropoda	Mandibulata	Pancrustacea	Dicondylia		Endopterygota					Neoptera	Aculeata		Metazoa		cellular organisms	unclassified Andrena													Pterygota		Andreninae			Apocrita	Hexapoda					Apoidea
2903443	Eukaryota	Arthropoda	Insecta	Hymenoptera	Andrenidae	Andrena	Andrena sp. 17052018S2-003Y-SIAG		Opisthokonta	Eumetazoa											Bilateria	Protostomia	Ecdysozoa	Panarthropoda	Mandibulata	Pancrustacea	Dicondylia		Endopterygota					Neoptera	Aculeata		Metazoa		cellular organisms	unclassified Andrena													Pterygota		Andreninae			Apocrita	Hexapoda					Apoidea
2903444	Eukaryota	Arthropoda	Insecta	Hymenoptera	Andrenidae	Andrena	Andrena sp. 15052018FO-002Y-KV		Opisthokonta	Eumetazoa											Bilateria	Protostomia	Ecdysozoa	Panarthropoda	Mandibulata	Pancrustacea	Dicondylia		Endopterygota					Neoptera	Aculeata		Metazoa		cellular organisms	unclassified Andrena													Pterygota		Andreninae			Apocrita	Hexapoda					Apoidea
2903445	Eukaryota	Arthropoda	Insecta	Hymenoptera	Andrenidae	Andrena	Andrena sp. 17052018S2-002B-SIAG		Opisthokonta	Eumetazoa											Bilateria	Protostomia	Ecdysozoa	Panarthropoda	Mandibulata	Pancrustacea	Dicondylia		Endopterygota					Neoptera	Aculeata		Metazoa		cellular organisms	unclassified Andrena													Pterygota		Andreninae			Apocrita	Hexapoda					Apoidea
2903446	Eukaryota	Arthropoda	Insecta	Hymenoptera	Andrenidae	Andrena	Andrena sp. 15052018N-001-KV		Opisthokonta	Eumetazoa											Bilateria	Protostomia	Ecdysozoa	Panarthropoda	Mandibulata	Pancrustacea	Dicondylia		Endopterygota					Neoptera	Aculeata		Metazoa		cellular organisms	unclassified Andrena													Pterygota		Andreninae			Apocrita	Hexapoda					Apoidea
2903447	Eukaryota	Arthropoda	Insecta	Hymenoptera	Andrenidae	Andrena	Andrena sp. 17052018S2-001B-SIAG		Opisthokonta	Eumetazoa											Bilateria	Protostomia	Ecdysozoa	Panarthropoda	Mandibulata	Pancrustacea	Dicondylia		Endopterygota					Neoptera	Aculeata		Metazoa		cellular organisms	unclassified Andrena													Pterygota		Andreninae			Apocrita	Hexapoda					Apoidea
2903448	Eukaryota	Arthropoda	Insecta	Hymenoptera	Andrenidae	Andrena	Andrena sp. 15052018RS-003W-KV		Opisthokonta	Eumetazoa											Bilateria	Protostomia	Ecdysozoa	Panarthropoda	Mandibulata	Pancrustacea	Dicondylia		Endopterygota					Neoptera	Aculeata		Metazoa		cellular organisms	unclassified Andrena													Pterygota		Andreninae			Apocrita	Hexapoda					Apoidea
2903449	Eukaryota	Arthropoda	Insecta	Hymenoptera	Andrenidae	Andrena	Andrena sp. 17052018S1-004W-SIAG		Opisthokonta	Eumetazoa											Bilateria	Protostomia	Ecdysozoa	Panarthropoda	Mandibulata	Pancrustacea	Dicondylia		Endopterygota					Neoptera	Aculeata		Metazoa		cellular organisms	unclassified Andrena													Pterygota		Andreninae			Apocrita	Hexapoda					Apoidea
2903450	Eukaryota	Arthropoda	Insecta	Hymenoptera	Andrenidae	Andrena	Andrena sp. 15052018S1-001B-SIAG		Opisthokonta	Eumetazoa											Bilateria	Protostomia	Ecdysozoa	Panarthropoda	Mandibulata	Pancrustacea	Dicondylia		Endopterygota					Neoptera	Aculeata		Metazoa		cellular organisms	unclassified Andrena													Pterygota		Andreninae			Apocrita	Hexapoda					Apoidea
2903451	Eukaryota	Arthropoda	Insecta	Hymenoptera	Andrenidae	Andrena	Andrena sp. 17052018S1-003W-SIAG		Opisthokonta	Eumetazoa											Bilateria	Protostomia	Ecdysozoa	Panarthropoda	Mandibulata	Pancrustacea	Dicondylia		Endopterygota					Neoptera	Aculeata		Metazoa		cellular organisms	unclassified Andrena													Pterygota		Andreninae			Apocrita	Hexapoda					Apoidea
2903452	Eukaryota	Arthropoda	Insecta	Hymenoptera	Andrenidae	Andrena	Andrena sp. 15052018S1-001W-SIAG		Opisthokonta	Eumetazoa											Bilateria	Protostomia	Ecdysozoa	Panarthropoda	Mandibulata	Pancrustacea	Dicondylia		Endopterygota					Neoptera	Aculeata		Metazoa		cellular organisms	unclassified Andrena													Pterygota		Andreninae			Apocrita	Hexapoda					Apoidea
2903453	Eukaryota	Arthropoda	Insecta	Hymenoptera	Andrenidae	Andrena	Andrena sp. 17052018S1-001Y-SIAG		Opisthokonta	Eumetazoa											Bilateria	Protostomia	Ecdysozoa	Panarthropoda	Mandibulata	Pancrustacea	Dicondylia		Endopterygota					Neoptera	Aculeata		Metazoa		cellular organisms	unclassified Andrena													Pterygota		Andreninae			Apocrita	Hexapoda					Apoidea
2903454	Eukaryota	Arthropoda	Insecta	Hymenoptera	Andrenidae	Andrena	Andrena sp. 15052018S2-001W-SIAG		Opisthokonta	Eumetazoa											Bilateria	Protostomia	Ecdysozoa	Panarthropoda	Mandibulata	Pancrustacea	Dicondylia		Endopterygota					Neoptera	Aculeata		Metazoa		cellular organisms	unclassified Andrena													Pterygota		Andreninae			Apocrita	Hexapoda					Apoidea
2903455	Eukaryota	Arthropoda	Insecta	Hymenoptera	Andrenidae	Andrena	Andrena sp. 15052018S2-001Y-SIAG		Opisthokonta	Eumetazoa											Bilateria	Protostomia	Ecdysozoa	Panarthropoda	Mandibulata	Pancrustacea	Dicondylia		Endopterygota					Neoptera	Aculeata		Metazoa		cellular organisms	unclassified Andrena													Pterygota		Andreninae			Apocrita	Hexapoda					Apoidea
2903456	Eukaryota	Arthropoda	Insecta	Hymenoptera	Andrenidae	Andrena	Andrena sp. 15052018S2-002W-SIAG		Opisthokonta	Eumetazoa											Bilateria	Protostomia	Ecdysozoa	Panarthropoda	Mandibulata	Pancrustacea	Dicondylia		Endopterygota					Neoptera	Aculeata		Metazoa		cellular organisms	unclassified Andrena													Pterygota		Andreninae			Apocrita	Hexapoda					Apoidea
2903457	Eukaryota	Arthropoda	Insecta	Hymenoptera	Andrenidae	Andrena	Andrena sp. 17052018RS-003Y-KV		Opisthokonta	Eumetazoa											Bilateria	Protostomia	Ecdysozoa	Panarthropoda	Mandibulata	Pancrustacea	Dicondylia		Endopterygota					Neoptera	Aculeata		Metazoa		cellular organisms	unclassified Andrena													Pterygota		Andreninae			Apocrita	Hexapoda					Apoidea
2903458	Eukaryota	Arthropoda	Insecta	Hymenoptera	Andrenidae	Andrena	Andrena sp. 17052018RS-002Y-KV		Opisthokonta	Eumetazoa											Bilateria	Protostomia	Ecdysozoa	Panarthropoda	Mandibulata	Pancrustacea	Dicondylia		Endopterygota					Neoptera	Aculeata		Metazoa		cellular organisms	unclassified Andrena													Pterygota		Andreninae			Apocrita	Hexapoda					Apoidea
2903459	Eukaryota	Arthropoda	Insecta	Hymenoptera	Andrenidae	Andrena	Andrena sp. 17052018RS-001Y-KV		Opisthokonta	Eumetazoa											Bilateria	Protostomia	Ecdysozoa	Panarthropoda	Mandibulata	Pancrustacea	Dicondylia		Endopterygota					Neoptera	Aculeata		Metazoa		cellular organisms	unclassified Andrena													Pterygota		Andreninae			Apocrita	Hexapoda					Apoidea
2903460	Eukaryota	Arthropoda	Insecta	Hymenoptera	Andrenidae	Andrena	Andrena sp. 17052018RS-001W-KV		Opisthokonta	Eumetazoa											Bilateria	Protostomia	Ecdysozoa	Panarthropoda	Mandibulata	Pancrustacea	Dicondylia		Endopterygota					Neoptera	Aculeata		Metazoa		cellular organisms	unclassified Andrena													Pterygota		Andreninae			Apocrita	Hexapoda					Apoidea
2903461	Eukaryota	Arthropoda	Insecta	Hymenoptera	Andrenidae	Andrena	Andrena sp. 17052018F-006Y-KV		Opisthokonta	Eumetazoa											Bilateria	Protostomia	Ecdysozoa	Panarthropoda	Mandibulata	Pancrustacea	Dicondylia		Endopterygota					Neoptera	Aculeata		Metazoa		cellular organisms	unclassified Andrena													Pterygota		Andreninae			Apocrita	Hexapoda					Apoidea
2903462	Eukaryota	Arthropoda	Insecta	Hymenoptera	Andrenidae	Andrena	Andrena sp. 17052018F-006W-KV		Opisthokonta	Eumetazoa											Bilateria	Protostomia	Ecdysozoa	Panarthropoda	Mandibulata	Pancrustacea	Dicondylia		Endopterygota					Neoptera	Aculeata		Metazoa		cellular organisms	unclassified Andrena													Pterygota		Andreninae			Apocrita	Hexapoda					Apoidea
2903463	Eukaryota	Arthropoda	Insecta	Hymenoptera	Andrenidae	Andrena	Andrena sp. 17052018F-005Y-KV		Opisthokonta	Eumetazoa											Bilateria	Protostomia	Ecdysozoa	Panarthropoda	Mandibulata	Pancrustacea	Dicondylia		Endopterygota					Neoptera	Aculeata		Metazoa		cellular organisms	unclassified Andrena													Pterygota		Andreninae			Apocrita	Hexapoda					Apoidea
2903464	Eukaryota	Arthropoda	Insecta	Hymenoptera	Andrenidae	Andrena	Andrena sp. 17052018F-005W-KV		Opisthokonta	Eumetazoa											Bilateria	Protostomia	Ecdysozoa	Panarthropoda	Mandibulata	Pancrustacea	Dicondylia		Endopterygota					Neoptera	Aculeata		Metazoa		cellular organisms	unclassified Andrena													Pterygota		Andreninae			Apocrita	Hexapoda					Apoidea
2903465	Eukaryota	Arthropoda	Insecta	Hymenoptera	Andrenidae	Andrena	Andrena sp. 15052018VC-001B-KV		Opisthokonta	Eumetazoa											Bilateria	Protostomia	Ecdysozoa	Panarthropoda	Mandibulata	Pancrustacea	Dicondylia		Endopterygota					Neoptera	Aculeata		Metazoa		cellular organisms	unclassified Andrena													Pterygota		Andreninae			Apocrita	Hexapoda					Apoidea
2903466	Eukaryota	Arthropoda	Insecta	Hymenoptera	Andrenidae	Andrena	Andrena sp. 17052018F-004W-KV		Opisthokonta	Eumetazoa											Bilateria	Protostomia	Ecdysozoa	Panarthropoda	Mandibulata	Pancrustacea	Dicondylia		Endopterygota					Neoptera	Aculeata		Metazoa		cellular organisms	unclassified Andrena													Pterygota		Andreninae			Apocrita	Hexapoda					Apoidea
2903467	Eukaryota	Arthropoda	Insecta	Hymenoptera	Andrenidae	Andrena	Andrena sp. 17052018F-003Y-KV		Opisthokonta	Eumetazoa											Bilateria	Protostomia	Ecdysozoa	Panarthropoda	Mandibulata	Pancrustacea	Dicondylia		Endopterygota					Neoptera	Aculeata		Metazoa		cellular organisms	unclassified Andrena													Pterygota		Andreninae			Apocrita	Hexapoda					Apoidea
2903468	Eukaryota	Arthropoda	Insecta	Hymenoptera	Andrenidae	Andrena	Andrena sp. 17052018F-003W-KV		Opisthokonta	Eumetazoa											Bilateria	Protostomia	Ecdysozoa	Panarthropoda	Mandibulata	Pancrustacea	Dicondylia		Endopterygota					Neoptera	Aculeata		Metazoa		cellular organisms	unclassified Andrena													Pterygota		Andreninae			Apocrita	Hexapoda					Apoidea
2903469	Eukaryota	Arthropoda	Insecta	Hymenoptera	Andrenidae	Andrena	Andrena sp. 17052018F-002W-KV		Opisthokonta	Eumetazoa											Bilateria	Protostomia	Ecdysozoa	Panarthropoda	Mandibulata	Pancrustacea	Dicondylia		Endopterygota					Neoptera	Aculeata		Metazoa		cellular organisms	unclassified Andrena													Pterygota		Andreninae			Apocrita	Hexapoda					Apoidea
2903470	Eukaryota	Arthropoda	Insecta	Hymenoptera	Andrenidae	Andrena	Andrena sp. 17052018F-001Y-KV		Opisthokonta	Eumetazoa											Bilateria	Protostomia	Ecdysozoa	Panarthropoda	Mandibulata	Pancrustacea	Dicondylia		Endopterygota					Neoptera	Aculeata		Metazoa		cellular organisms	unclassified Andrena													Pterygota		Andreninae			Apocrita	Hexapoda					Apoidea
2903471	Eukaryota	Arthropoda	Insecta	Hymenoptera	Andrenidae	Andrena	Andrena sp. 15052018VC-001Y-KV		Opisthokonta	Eumetazoa											Bilateria	Protostomia	Ecdysozoa	Panarthropoda	Mandibulata	Pancrustacea	Dicondylia		Endopterygota					Neoptera	Aculeata		Metazoa		cellular organisms	unclassified Andrena													Pterygota		Andreninae			Apocrita	Hexapoda					Apoidea
2903472	Eukaryota	Arthropoda	Insecta	Hymenoptera	Andrenidae	Andrena	Andrena sp. 17052018S1-002W-SIAG		Opisthokonta	Eumetazoa											Bilateria	Protostomia	Ecdysozoa	Panarthropoda	Mandibulata	Pancrustacea	Dicondylia		Endopterygota					Neoptera	Aculeata		Metazoa		cellular organisms	unclassified Andrena													Pterygota		Andreninae			Apocrita	Hexapoda					Apoidea
2903473	Eukaryota	Arthropoda	Insecta	Hymenoptera	Andrenidae	Andrena	Andrena sp. 17052018S1-0001-SIAG		Opisthokonta	Eumetazoa											Bilateria	Protostomia	Ecdysozoa	Panarthropoda	Mandibulata	Pancrustacea	Dicondylia		Endopterygota					Neoptera	Aculeata		Metazoa		cellular organisms	unclassified Andrena													Pterygota		Andreninae			Apocrita	Hexapoda					Apoidea
2903474	Eukaryota	Arthropoda	Insecta	Hymenoptera	Andrenidae	Andrena	Andrena sp. 16942918RS-002Y-KV		Opisthokonta	Eumetazoa											Bilateria	Protostomia	Ecdysozoa	Panarthropoda	Mandibulata	Pancrustacea	Dicondylia		Endopterygota					Neoptera	Aculeata		Metazoa		cellular organisms	unclassified Andrena													Pterygota		Andreninae			Apocrita	Hexapoda					Apoidea
2903475	Eukaryota	Arthropoda	Insecta	Hymenoptera	Andrenidae	Andrena	Andrena sp. 16052018VC-003Y-KV		Opisthokonta	Eumetazoa											Bilateria	Protostomia	Ecdysozoa	Panarthropoda	Mandibulata	Pancrustacea	Dicondylia		Endopterygota					Neoptera	Aculeata		Metazoa		cellular organisms	unclassified Andrena													Pterygota		Andreninae			Apocrita	Hexapoda					Apoidea
2903476	Eukaryota	Arthropoda	Insecta	Hymenoptera	Andrenidae	Andrena	Andrena sp. 15052018VC-002W-KV		Opisthokonta	Eumetazoa											Bilateria	Protostomia	Ecdysozoa	Panarthropoda	Mandibulata	Pancrustacea	Dicondylia		Endopterygota					Neoptera	Aculeata		Metazoa		cellular organisms	unclassified Andrena													Pterygota		Andreninae			Apocrita	Hexapoda					Apoidea
2903477	Eukaryota	Arthropoda	Insecta	Hymenoptera	Andrenidae	Andrena	Andrena sp. 15052018VC-003Y-KV		Opisthokonta	Eumetazoa											Bilateria	Protostomia	Ecdysozoa	Panarthropoda	Mandibulata	Pancrustacea	Dicondylia		Endopterygota					Neoptera	Aculeata		Metazoa		cellular organisms	unclassified Andrena													Pterygota		Andreninae			Apocrita	Hexapoda					Apoidea
2903478	Eukaryota	Arthropoda	Insecta	Hymenoptera	Andrenidae	Andrena	Andrena sp. 16052018VC-001Y-KV		Opisthokonta	Eumetazoa											Bilateria	Protostomia	Ecdysozoa	Panarthropoda	Mandibulata	Pancrustacea	Dicondylia		Endopterygota					Neoptera	Aculeata		Metazoa		cellular organisms	unclassified Andrena													Pterygota		Andreninae			Apocrita	Hexapoda					Apoidea
2903479	Eukaryota	Arthropoda	Insecta	Hymenoptera	Andrenidae	Andrena	Andrena sp. 15052018VC-004Y-KV		Opisthokonta	Eumetazoa											Bilateria	Protostomia	Ecdysozoa	Panarthropoda	Mandibulata	Pancrustacea	Dicondylia		Endopterygota					Neoptera	Aculeata		Metazoa		cellular organisms	unclassified Andrena													Pterygota		Andreninae			Apocrita	Hexapoda					Apoidea
2903480	Eukaryota	Arthropoda	Insecta	Hymenoptera	Andrenidae	Andrena	Andrena sp. 16052018S2-008W-SIAG		Opisthokonta	Eumetazoa											Bilateria	Protostomia	Ecdysozoa	Panarthropoda	Mandibulata	Pancrustacea	Dicondylia		Endopterygota					Neoptera	Aculeata		Metazoa		cellular organisms	unclassified Andrena													Pterygota		Andreninae			Apocrita	Hexapoda					Apoidea
2903481	Eukaryota	Arthropoda	Insecta	Hymenoptera	Andrenidae	Andrena	Andrena sp. 16052018S2-007W-SIAG		Opisthokonta	Eumetazoa											Bilateria	Protostomia	Ecdysozoa	Panarthropoda	Mandibulata	Pancrustacea	Dicondylia		Endopterygota					Neoptera	Aculeata		Metazoa		cellular organisms	unclassified Andrena													Pterygota		Andreninae			Apocrita	Hexapoda					Apoidea
2903482	Eukaryota	Arthropoda	Insecta	Hymenoptera	Andrenidae	Andrena	Andrena sp. 16052018S2-006W-SIAG		Opisthokonta	Eumetazoa											Bilateria	Protostomia	Ecdysozoa	Panarthropoda	Mandibulata	Pancrustacea	Dicondylia		Endopterygota					Neoptera	Aculeata		Metazoa		cellular organisms	unclassified Andrena													Pterygota		Andreninae			Apocrita	Hexapoda					Apoidea
2903483	Eukaryota	Arthropoda	Insecta	Hymenoptera	Apidae	Bombus	Bombus sp. AKCP-2016-02		Opisthokonta	Eumetazoa											Bilateria	Protostomia	Ecdysozoa	Panarthropoda	Mandibulata	Pancrustacea	Dicondylia		Endopterygota					Neoptera	Aculeata		Metazoa		cellular organisms	unclassified Bombus													Pterygota		Apinae			Apocrita	Hexapoda					Apoidea			Bombini
2903484	Eukaryota	Arthropoda	Insecta	Hymenoptera	Apidae	Bombus	Bombus sp. AKCP-2017-19		Opisthokonta	Eumetazoa											Bilateria	Protostomia	Ecdysozoa	Panarthropoda	Mandibulata	Pancrustacea	Dicondylia		Endopterygota					Neoptera	Aculeata		Metazoa		cellular organisms	unclassified Bombus													Pterygota		Apinae			Apocrita	Hexapoda					Apoidea			Bombini
2903485	Eukaryota	Arthropoda	Insecta	Hymenoptera	Halictidae	Halictus	Halictus sp. AKBS-2013-09		Opisthokonta	Eumetazoa											Bilateria	Protostomia	Ecdysozoa	Panarthropoda	Mandibulata	Pancrustacea	Dicondylia		Endopterygota					Neoptera	Aculeata		Metazoa		cellular organisms														Pterygota		Halictinae	unclassified Halictus		Apocrita	Hexapoda					Apoidea			Halictini
2903486	Eukaryota	Arthropoda	Insecta	Hymenoptera	Halictidae	Halictus	Halictus sp. AKBS-2013-08		Opisthokonta	Eumetazoa											Bilateria	Protostomia	Ecdysozoa	Panarthropoda	Mandibulata	Pancrustacea	Dicondylia		Endopterygota					Neoptera	Aculeata		Metazoa		cellular organisms														Pterygota		Halictinae	unclassified Halictus		Apocrita	Hexapoda					Apoidea			Halictini
2903487	Eukaryota	Arthropoda	Insecta	Hymenoptera	Halictidae	Halictus	Halictus sp. AKBS-2013-07		Opisthokonta	Eumetazoa											Bilateria	Protostomia	Ecdysozoa	Panarthropoda	Mandibulata	Pancrustacea	Dicondylia		Endopterygota					Neoptera	Aculeata		Metazoa		cellular organisms														Pterygota		Halictinae	unclassified Halictus		Apocrita	Hexapoda					Apoidea			Halictini
2903488	Eukaryota	Arthropoda	Insecta	Hymenoptera	Halictidae	Halictus	Halictus sp. AKBS-2013-05		Opisthokonta	Eumetazoa											Bilateria	Protostomia	Ecdysozoa	Panarthropoda	Mandibulata	Pancrustacea	Dicondylia		Endopterygota					Neoptera	Aculeata		Metazoa		cellular organisms														Pterygota		Halictinae	unclassified Halictus		Apocrita	Hexapoda					Apoidea			Halictini
2903489	Eukaryota	Arthropoda	Insecta	Hymenoptera	Halictidae	Halictus	Halictus sp. AKBS-2013-03		Opisthokonta	Eumetazoa											Bilateria	Protostomia	Ecdysozoa	Panarthropoda	Mandibulata	Pancrustacea	Dicondylia		Endopterygota					Neoptera	Aculeata		Metazoa		cellular organisms														Pterygota		Halictinae	unclassified Halictus		Apocrita	Hexapoda					Apoidea			Halictini
2903490	Eukaryota	Arthropoda	Insecta	Hymenoptera	Halictidae	Halictus	Halictus sp. AKBS-2013-01		Opisthokonta	Eumetazoa											Bilateria	Protostomia	Ecdysozoa	Panarthropoda	Mandibulata	Pancrustacea	Dicondylia		Endopterygota					Neoptera	Aculeata		Metazoa		cellular organisms														Pterygota		Halictinae	unclassified Halictus		Apocrita	Hexapoda					Apoidea			Halictini
2903491	Eukaryota	Arthropoda	Insecta	Hymenoptera	Halictidae	Halictus	Halictus sp. 15052018S2-008W-SIAG		Opisthokonta	Eumetazoa											Bilateria	Protostomia	Ecdysozoa	Panarthropoda	Mandibulata	Pancrustacea	Dicondylia		Endopterygota					Neoptera	Aculeata		Metazoa		cellular organisms														Pterygota		Halictinae	unclassified Halictus		Apocrita	Hexapoda					Apoidea			Halictini
2903492	Eukaryota	Arthropoda	Insecta	Hymenoptera	Halictidae	Halictus	Halictus sp. 1087961B-2012-069-00001		Opisthokonta	Eumetazoa											Bilateria	Protostomia	Ecdysozoa	Panarthropoda	Mandibulata	Pancrustacea	Dicondylia		Endopterygota					Neoptera	Aculeata		Metazoa		cellular organisms														Pterygota		Halictinae	unclassified Halictus		Apocrita	Hexapoda					Apoidea			Halictini
2903493	Eukaryota	Arthropoda	Insecta	Hymenoptera	Halictidae	Halictus	Halictus sp. 1087961B-2012-085-00003		Opisthokonta	Eumetazoa											Bilateria	Protostomia	Ecdysozoa	Panarthropoda	Mandibulata	Pancrustacea	Dicondylia		Endopterygota					Neoptera	Aculeata		Metazoa		cellular organisms														Pterygota		Halictinae	unclassified Halictus		Apocrita	Hexapoda					Apoidea			Halictini
2903494	Eukaryota	Arthropoda	Insecta	Hymenoptera	Halictidae	Halictus	Halictus sp. 15052018F-005Y-KV		Opisthokonta	Eumetazoa											Bilateria	Protostomia	Ecdysozoa	Panarthropoda	Mandibulata	Pancrustacea	Dicondylia		Endopterygota					Neoptera	Aculeata		Metazoa		cellular organisms														Pterygota		Halictinae	unclassified Halictus		Apocrita	Hexapoda					Apoidea			Halictini
2903495	Eukaryota	Arthropoda	Insecta	Hymenoptera	Halictidae	Halictus	Halictus sp. AKBS-2013-10		Opisthokonta	Eumetazoa											Bilateria	Protostomia	Ecdysozoa	Panarthropoda	Mandibulata	Pancrustacea	Dicondylia		Endopterygota					Neoptera	Aculeata		Metazoa		cellular organisms														Pterygota		Halictinae	unclassified Halictus		Apocrita	Hexapoda					Apoidea			Halictini
2903496	Eukaryota	Arthropoda	Insecta	Hymenoptera	Halictidae	Halictus	Halictus sp. 16052018VC-001W-KV		Opisthokonta	Eumetazoa											Bilateria	Protostomia	Ecdysozoa	Panarthropoda	Mandibulata	Pancrustacea	Dicondylia		Endopterygota					Neoptera	Aculeata		Metazoa		cellular organisms														Pterygota		Halictinae	unclassified Halictus		Apocrita	Hexapoda					Apoidea			Halictini
2903497	Eukaryota	Arthropoda	Insecta	Hymenoptera	Halictidae	Halictus	Halictus sp. 15052018VC-005Y-KV		Opisthokonta	Eumetazoa											Bilateria	Protostomia	Ecdysozoa	Panarthropoda	Mandibulata	Pancrustacea	Dicondylia		Endopterygota					Neoptera	Aculeata		Metazoa		cellular organisms														Pterygota		Halictinae	unclassified Halictus		Apocrita	Hexapoda					Apoidea			Halictini
2903498	Eukaryota	Arthropoda	Insecta	Hymenoptera	Halictidae	Halictus	Halictus sp. 17052018VC-003Y-KV		Opisthokonta	Eumetazoa											Bilateria	Protostomia	Ecdysozoa	Panarthropoda	Mandibulata	Pancrustacea	Dicondylia		Endopterygota					Neoptera	Aculeata		Metazoa		cellular organisms														Pterygota		Halictinae	unclassified Halictus		Apocrita	Hexapoda					Apoidea			Halictini
2903499	Eukaryota	Arthropoda	Insecta	Hymenoptera	Halictidae	Halictus	Halictus sp. 14052018VC-001W-KV		Opisthokonta	Eumetazoa											Bilateria	Protostomia	Ecdysozoa	Panarthropoda	Mandibulata	Pancrustacea	Dicondylia		Endopterygota					Neoptera	Aculeata		Metazoa		cellular organisms														Pterygota		Halictinae	unclassified Halictus		Apocrita	Hexapoda					Apoidea			Halictini
2903500	Eukaryota	Arthropoda	Insecta	Hymenoptera	Halictidae	Lasioglossum	Lasioglossum sp. 17052018VC-002B-KV		Opisthokonta	Eumetazoa											Bilateria	Protostomia	Ecdysozoa	Panarthropoda	Mandibulata	Pancrustacea	Dicondylia		Endopterygota					Neoptera	Aculeata		Metazoa		cellular organisms	unclassified Lasioglossum													Pterygota		Halictinae			Apocrita	Hexapoda					Apoidea			Halictini
2903501	Eukaryota	Arthropoda	Insecta	Hymenoptera	Halictidae	Lasioglossum	Lasioglossum sp. AKBS-2013-11		Opisthokonta	Eumetazoa											Bilateria	Protostomia	Ecdysozoa	Panarthropoda	Mandibulata	Pancrustacea	Dicondylia		Endopterygota					Neoptera	Aculeata		Metazoa		cellular organisms	unclassified Lasioglossum													Pterygota		Halictinae			Apocrita	Hexapoda					Apoidea			Halictini
2903502	Eukaryota	Arthropoda	Insecta	Hymenoptera	Halictidae	Lasioglossum	Lasioglossum sp. AKBS-2013-12		Opisthokonta	Eumetazoa											Bilateria	Protostomia	Ecdysozoa	Panarthropoda	Mandibulata	Pancrustacea	Dicondylia		Endopterygota					Neoptera	Aculeata		Metazoa		cellular organisms	unclassified Lasioglossum													Pterygota		Halictinae			Apocrita	Hexapoda					Apoidea			Halictini
2903503	Eukaryota	Arthropoda	Insecta	Hymenoptera	Halictidae	Lasioglossum	Lasioglossum sp. 16052018RS-007Y-KV		Opisthokonta	Eumetazoa											Bilateria	Protostomia	Ecdysozoa	Panarthropoda	Mandibulata	Pancrustacea	Dicondylia		Endopterygota					Neoptera	Aculeata		Metazoa		cellular organisms	unclassified Lasioglossum													Pterygota		Halictinae			Apocrita	Hexapoda					Apoidea			Halictini
2903504	Eukaryota	Arthropoda	Insecta	Hymenoptera	Halictidae	Lasioglossum	Lasioglossum sp. 17052018S2-002Y-SIAG		Opisthokonta	Eumetazoa											Bilateria	Protostomia	Ecdysozoa	Panarthropoda	Mandibulata	Pancrustacea	Dicondylia		Endopterygota					Neoptera	Aculeata		Metazoa		cellular organisms	unclassified Lasioglossum													Pterygota		Halictinae			Apocrita	Hexapoda					Apoidea			Halictini
2903505	Eukaryota	Arthropoda	Insecta	Hymenoptera	Halictidae	Lasioglossum	Lasioglossum sp. 17052018VC-003B-KV		Opisthokonta	Eumetazoa											Bilateria	Protostomia	Ecdysozoa	Panarthropoda	Mandibulata	Pancrustacea	Dicondylia		Endopterygota					Neoptera	Aculeata		Metazoa		cellular organisms	unclassified Lasioglossum													Pterygota		Halictinae			Apocrita	Hexapoda					Apoidea			Halictini
2903506	Eukaryota	Arthropoda	Insecta	Hymenoptera	Halictidae	Lasioglossum	Lasioglossum sp. 15052018VC-010Y-KV		Opisthokonta	Eumetazoa											Bilateria	Protostomia	Ecdysozoa	Panarthropoda	Mandibulata	Pancrustacea	Dicondylia		Endopterygota					Neoptera	Aculeata		Metazoa		cellular organisms	unclassified Lasioglossum													Pterygota		Halictinae			Apocrita	Hexapoda					Apoidea			Halictini
2903507	Eukaryota	Arthropoda	Insecta	Hymenoptera	Halictidae	Lasioglossum	Lasioglossum sp. 15052018VC-009Y-KV		Opisthokonta	Eumetazoa											Bilateria	Protostomia	Ecdysozoa	Panarthropoda	Mandibulata	Pancrustacea	Dicondylia		Endopterygota					Neoptera	Aculeata		Metazoa		cellular organisms	unclassified Lasioglossum													Pterygota		Halictinae			Apocrita	Hexapoda					Apoidea			Halictini
2903508	Eukaryota	Arthropoda	Insecta	Hymenoptera	Halictidae	Lasioglossum	Lasioglossum sp. 16052018VC-002Y-KV		Opisthokonta	Eumetazoa											Bilateria	Protostomia	Ecdysozoa	Panarthropoda	Mandibulata	Pancrustacea	Dicondylia		Endopterygota					Neoptera	Aculeata		Metazoa		cellular organisms	unclassified Lasioglossum													Pterygota		Halictinae			Apocrita	Hexapoda					Apoidea			Halictini
2903509	Eukaryota	Arthropoda	Insecta	Hymenoptera	Halictidae	Lasioglossum	Lasioglossum sp. 1101691B-2012-101-00005		Opisthokonta	Eumetazoa											Bilateria	Protostomia	Ecdysozoa	Panarthropoda	Mandibulata	Pancrustacea	Dicondylia		Endopterygota					Neoptera	Aculeata		Metazoa		cellular organisms	unclassified Lasioglossum													Pterygota		Halictinae			Apocrita	Hexapoda					Apoidea			Halictini
2903510	Eukaryota	Arthropoda	Insecta	Hymenoptera	Halictidae	Lasioglossum	Lasioglossum sp. 1101691B-2012-067-00005		Opisthokonta	Eumetazoa											Bilateria	Protostomia	Ecdysozoa	Panarthropoda	Mandibulata	Pancrustacea	Dicondylia		Endopterygota					Neoptera	Aculeata		Metazoa		cellular organisms	unclassified Lasioglossum													Pterygota		Halictinae			Apocrita	Hexapoda					Apoidea			Halictini
2903511	Eukaryota	Arthropoda	Insecta	Hymenoptera	Halictidae	Lasioglossum	Lasioglossum sp. 1101691B-2012-066-00031		Opisthokonta	Eumetazoa											Bilateria	Protostomia	Ecdysozoa	Panarthropoda	Mandibulata	Pancrustacea	Dicondylia		Endopterygota					Neoptera	Aculeata		Metazoa		cellular organisms	unclassified Lasioglossum													Pterygota		Halictinae			Apocrita	Hexapoda					Apoidea			Halictini
2903512	Eukaryota	Arthropoda	Insecta	Hymenoptera	Halictidae	Lasioglossum	Lasioglossum sp. AKBS-2012-10		Opisthokonta	Eumetazoa											Bilateria	Protostomia	Ecdysozoa	Panarthropoda	Mandibulata	Pancrustacea	Dicondylia		Endopterygota					Neoptera	Aculeata		Metazoa		cellular organisms	unclassified Lasioglossum													Pterygota		Halictinae			Apocrita	Hexapoda					Apoidea			Halictini
2903513	Eukaryota	Arthropoda	Insecta	Hymenoptera	Halictidae	Lasioglossum	Lasioglossum sp. DEG-2014-00073B-00014		Opisthokonta	Eumetazoa											Bilateria	Protostomia	Ecdysozoa	Panarthropoda	Mandibulata	Pancrustacea	Dicondylia		Endopterygota					Neoptera	Aculeata		Metazoa		cellular organisms	unclassified Lasioglossum													Pterygota		Halictinae			Apocrita	Hexapoda					Apoidea			Halictini
2903514	Eukaryota	Arthropoda	Insecta	Hymenoptera	Halictidae	Lasioglossum	Lasioglossum sp. 15052018S2-006W-SIAG		Opisthokonta	Eumetazoa											Bilateria	Protostomia	Ecdysozoa	Panarthropoda	Mandibulata	Pancrustacea	Dicondylia		Endopterygota					Neoptera	Aculeata		Metazoa		cellular organisms	unclassified Lasioglossum													Pterygota		Halictinae			Apocrita	Hexapoda					Apoidea			Halictini
2903515	Eukaryota	Arthropoda	Insecta	Hymenoptera	Halictidae	Lasioglossum	Lasioglossum sp. 14052018VC-002W-KV		Opisthokonta	Eumetazoa											Bilateria	Protostomia	Ecdysozoa	Panarthropoda	Mandibulata	Pancrustacea	Dicondylia		Endopterygota					Neoptera	Aculeata		Metazoa		cellular organisms	unclassified Lasioglossum													Pterygota		Halictinae			Apocrita	Hexapoda					Apoidea			Halictini
2903516	Eukaryota	Arthropoda	Insecta	Hymenoptera	Halictidae	Lasioglossum	Lasioglossum sp. 17052018RS-011Y-KV		Opisthokonta	Eumetazoa											Bilateria	Protostomia	Ecdysozoa	Panarthropoda	Mandibulata	Pancrustacea	Dicondylia		Endopterygota					Neoptera	Aculeata		Metazoa		cellular organisms	unclassified Lasioglossum													Pterygota		Halictinae			Apocrita	Hexapoda					Apoidea			Halictini
2903517	Eukaryota	Arthropoda	Insecta	Hymenoptera	Halictidae	Lasioglossum	Lasioglossum sp. 15052018S1-002W-SIAG		Opisthokonta	Eumetazoa											Bilateria	Protostomia	Ecdysozoa	Panarthropoda	Mandibulata	Pancrustacea	Dicondylia		Endopterygota					Neoptera	Aculeata		Metazoa		cellular organisms	unclassified Lasioglossum													Pterygota		Halictinae			Apocrita	Hexapoda					Apoidea			Halictini
2903518	Eukaryota	Arthropoda	Insecta	Hymenoptera	Halictidae	Lasioglossum	Lasioglossum sp. 17052018S1-002Y-SIAG		Opisthokonta	Eumetazoa											Bilateria	Protostomia	Ecdysozoa	Panarthropoda	Mandibulata	Pancrustacea	Dicondylia		Endopterygota					Neoptera	Aculeata		Metazoa		cellular organisms	unclassified Lasioglossum													Pterygota		Halictinae			Apocrita	Hexapoda					Apoidea			Halictini
2903519	Eukaryota	Arthropoda	Insecta	Hymenoptera	Halictidae	Lasioglossum	Lasioglossum sp. 17052018S1-005Y-SIAG		Opisthokonta	Eumetazoa											Bilateria	Protostomia	Ecdysozoa	Panarthropoda	Mandibulata	Pancrustacea	Dicondylia		Endopterygota					Neoptera	Aculeata		Metazoa		cellular organisms	unclassified Lasioglossum													Pterygota		Halictinae			Apocrita	Hexapoda					Apoidea			Halictini
2903520	Eukaryota	Arthropoda	Insecta	Hymenoptera	Andrenidae	Protandrena	Protandrena sp. AKCP-2015-04		Opisthokonta	Eumetazoa											Bilateria	Protostomia	Ecdysozoa	Panarthropoda	Mandibulata	Pancrustacea	Dicondylia		Endopterygota					Neoptera	Aculeata		Metazoa		cellular organisms														Pterygota		Panurginae	unclassified Protandrena		Apocrita	Hexapoda					Apoidea			Protandrenini
2903521	Bacteria	Proteobacteria	Gammaproteobacteria	Oceanospirillales	Halomonadaceae	Halomonas	Halomonas sp. G15																																cellular organisms	unclassified Halomonas
2903522	Bacteria	Proteobacteria	Gammaproteobacteria	Pseudomonadales	Marinobacteraceae	Marinobacter	Marinobacter sp. G11																																cellular organisms	unclassified Marinobacter
2903523	Bacteria	Actinobacteria	Actinomycetia	Streptomycetales	Streptomycetaceae	Streptomyces	Streptomyces sp. IBSBF 3352		Terrabacteria group																														cellular organisms	unclassified Streptomyces
2903524	Bacteria	Actinobacteria	Actinomycetia	Streptomycetales	Streptomycetaceae	Streptomyces	Streptomyces sp. IBSBF 3136		Terrabacteria group																														cellular organisms	unclassified Streptomyces
2903525	Bacteria	Actinobacteria	Actinomycetia	Streptomycetales	Streptomycetaceae	Streptomyces	Streptomyces sp. IBSBF 3018		Terrabacteria group																														cellular organisms	unclassified Streptomyces
2903526	Bacteria	Actinobacteria	Actinomycetia	Streptomycetales	Streptomycetaceae	Streptomyces	Streptomyces sp. IBSBF 3010		Terrabacteria group																														cellular organisms	unclassified Streptomyces
2903527	Bacteria	Actinobacteria	Actinomycetia	Streptomycetales	Streptomycetaceae	Streptomyces	Streptomyces sp. ISBFB 2968		Terrabacteria group																														cellular organisms	unclassified Streptomyces
2903528	Bacteria	Actinobacteria	Actinomycetia	Streptomycetales	Streptomycetaceae	Streptomyces	Streptomyces sp. IBSBF 2950		Terrabacteria group																														cellular organisms	unclassified Streptomyces
2903529	Bacteria	Actinobacteria	Actinomycetia	Streptomycetales	Streptomycetaceae	Streptomyces	Streptomyces sp. IBSBF 2806		Terrabacteria group																														cellular organisms	unclassified Streptomyces
2903530	Bacteria	Actinobacteria	Actinomycetia	Streptomycetales	Streptomycetaceae	Streptomyces	Streptomyces sp. IBSBF 2507		Terrabacteria group																														cellular organisms	unclassified Streptomyces
2903531	Bacteria	Actinobacteria	Actinomycetia	Streptomycetales	Streptomycetaceae	Streptomyces	Streptomyces sp. IBSBF 2435		Terrabacteria group																														cellular organisms	unclassified Streptomyces
2903532	Bacteria	Actinobacteria	Actinomycetia	Streptomycetales	Streptomycetaceae	Streptomyces	Streptomyces sp. IBSBF 2394		Terrabacteria group																														cellular organisms	unclassified Streptomyces
2903533	Bacteria	Actinobacteria	Actinomycetia	Streptomycetales	Streptomycetaceae	Streptomyces	Streptomyces sp. IBSBF 2390		Terrabacteria group																														cellular organisms	unclassified Streptomyces
2903535	Bacteria	Proteobacteria	Gammaproteobacteria	Legionellales	Legionellaceae	Legionella	Legionella sp. 9fVS26																																cellular organisms	unclassified Legionella
2903536	Bacteria	Actinobacteria	Actinomycetia	Corynebacteriales	Mycobacteriaceae	Mycobacterium	Mycobacterium sp. 20KCMC460		Terrabacteria group																														cellular organisms	unclassified Mycobacterium
2903538	Bacteria	Firmicutes	Bacilli	Bacillales	Bacillaceae	Bacillus	Bacillus sp. T4_A2		Terrabacteria group																														cellular organisms	unclassified Bacillus (in: Bacteria)
2903539	Bacteria	Firmicutes	Bacilli	Bacillales	Bacillaceae	Bacillus	Bacillus sp. T4_A4		Terrabacteria group																														cellular organisms	unclassified Bacillus (in: Bacteria)
2903540	Bacteria	Firmicutes	Bacilli	Bacillales	Bacillaceae	Bacillus	Bacillus sp. T4_B1		Terrabacteria group																														cellular organisms	unclassified Bacillus (in: Bacteria)
2903541	Bacteria	Firmicutes	Bacilli	Bacillales	Bacillaceae	Bacillus	Bacillus sp. T4_B2		Terrabacteria group																														cellular organisms	unclassified Bacillus (in: Bacteria)
2903542	Bacteria	Firmicutes	Bacilli	Bacillales	Bacillaceae	Bacillus	Bacillus sp. T4_B3		Terrabacteria group																														cellular organisms	unclassified Bacillus (in: Bacteria)
2903543	Bacteria	Firmicutes	Bacilli	Bacillales	Bacillaceae	Bacillus	Bacillus sp. T4_C1		Terrabacteria group																														cellular organisms	unclassified Bacillus (in: Bacteria)
2903544	Bacteria	Firmicutes	Bacilli	Bacillales	Bacillaceae	Bacillus	Bacillus sp. T4_C2		Terrabacteria group																														cellular organisms	unclassified Bacillus (in: Bacteria)
2903545	Bacteria	Firmicutes	Bacilli	Bacillales	Bacillaceae	Bacillus	Bacillus sp. T4_C3		Terrabacteria group																														cellular organisms	unclassified Bacillus (in: Bacteria)
2903546	Bacteria	Proteobacteria	Gammaproteobacteria	Enterobacterales	Enterobacteriaceae	Enterobacter	Enterobacter cloacae complex sp. BIDMC164																																cellular organisms	unclassified Enterobacter cloacae complex										Enterobacter cloacae complex
2903547	Bacteria	Proteobacteria	Gammaproteobacteria	Enterobacterales	Enterobacteriaceae	Enterobacter	Enterobacter cloacae complex sp. BIDMC166																																cellular organisms	unclassified Enterobacter cloacae complex										Enterobacter cloacae complex
2903548	Bacteria	Proteobacteria	Gammaproteobacteria	Enterobacterales	Enterobacteriaceae	Enterobacter	Enterobacter cloacae complex sp. BIDMC170																																cellular organisms	unclassified Enterobacter cloacae complex										Enterobacter cloacae complex
2903549	Bacteria	Proteobacteria	Gammaproteobacteria	Enterobacterales	Enterobacteriaceae	Enterobacter	Enterobacter cloacae complex sp. BIDMC201																																cellular organisms	unclassified Enterobacter cloacae complex										Enterobacter cloacae complex
2903550	Eukaryota	Streptophyta	Magnoliopsida	Asterales	Asteraceae	Urospermum	Urospermum dalechampii x Urospermum picroides		Embryophyta	Tracheophyta											Euphyllophyta	Spermatophyta	Mesangiospermae	eudicotyledons	Gunneridae	Pentapetalae	asterids	campanulids									Viridiplantae		cellular organisms																Cichorioideae				Streptophytina			Hypochaeridinae					Cichorieae
2903551	Eukaryota	Streptophyta	Magnoliopsida	Caryophyllales	Chenopodiaceae	Salicornia	Salicornia iranica		Embryophyta	Tracheophyta											Euphyllophyta	Spermatophyta	Mesangiospermae	eudicotyledons	Gunneridae	Pentapetalae											Viridiplantae		cellular organisms																Salicornioideae	Salicornia subgen. Salicornia			Streptophytina
2903552	Eukaryota	Streptophyta	Magnoliopsida	Caryophyllales	Chenopodiaceae	Salicornia	Salicornia iranica		Embryophyta	Tracheophyta											Euphyllophyta	Spermatophyta	Mesangiospermae	eudicotyledons	Gunneridae	Pentapetalae											Viridiplantae		cellular organisms																Salicornioideae	Salicornia subgen. Salicornia			Streptophytina		Salicornia iranica subsp. iranica
2903553	Eukaryota	Streptophyta	Magnoliopsida	Caryophyllales	Chenopodiaceae	Salicornia	Salicornia iranica		Embryophyta	Tracheophyta											Euphyllophyta	Spermatophyta	Mesangiospermae	eudicotyledons	Gunneridae	Pentapetalae											Viridiplantae		cellular organisms																Salicornioideae	Salicornia subgen. Salicornia			Streptophytina		Salicornia iranica subsp. rudshurensis
2903554	Eukaryota	Streptophyta	Magnoliopsida	Liliales	Liliaceae	Amana	Amana tianmuensis		Embryophyta	Tracheophyta											Euphyllophyta	Spermatophyta	Mesangiospermae	Liliopsida													Viridiplantae		cellular organisms														Petrosaviidae						Streptophytina
2903555	Eukaryota	Streptophyta	Magnoliopsida	Caryophyllales	Chenopodiaceae	Salicornia	Salicornia turanica		Embryophyta	Tracheophyta											Euphyllophyta	Spermatophyta	Mesangiospermae	eudicotyledons	Gunneridae	Pentapetalae											Viridiplantae		cellular organisms																Salicornioideae	Salicornia subgen. Salicornia			Streptophytina
2903556	Bacteria	Firmicutes	Clostridia	Eubacteriales	Oscillospiraceae	Faecalibacterium	Faecalibacterium gallinarum		Terrabacteria group																														cellular organisms
2903567	Bacteria	Actinobacteria	Actinomycetia	Streptomycetales	Streptomycetaceae	Kitasatospora	Kitasatospora sp. NBC_00240		Terrabacteria group																														cellular organisms	unclassified Kitasatospora
2903573	Bacteria	Actinobacteria	Actinomycetia	Streptomycetales	Streptomycetaceae	Kitasatospora	Kitasatospora sp. NBC_01287		Terrabacteria group																														cellular organisms	unclassified Kitasatospora
2903615	Bacteria	Actinobacteria	Actinomycetia	Streptomycetales	Streptomycetaceae	Streptomyces	Streptomyces sp. NBC_00038		Terrabacteria group																														cellular organisms	unclassified Streptomyces
2903618	Bacteria	Actinobacteria	Actinomycetia	Streptomycetales	Streptomycetaceae	Streptomyces	Streptomyces sp. NBC_00086		Terrabacteria group																														cellular organisms	unclassified Streptomyces
2903620	Bacteria	Actinobacteria	Actinomycetia	Streptomycetales	Streptomycetaceae	Streptomyces	Streptomyces sp. NBC_00094		Terrabacteria group																														cellular organisms	unclassified Streptomyces
2903628	Bacteria	Actinobacteria	Actinomycetia	Streptomycetales	Streptomycetaceae	Streptomyces	Streptomyces sp. NBC_00160		Terrabacteria group																														cellular organisms	unclassified Streptomyces
2903629	Bacteria	Actinobacteria	Actinomycetia	Streptomycetales	Streptomycetaceae	Streptomyces	Streptomyces sp. NBC_00162		Terrabacteria group																														cellular organisms	unclassified Streptomyces
2903633	Bacteria	Actinobacteria	Actinomycetia	Streptomycetales	Streptomycetaceae	Streptomyces	Streptomyces sp. NBC_00183		Terrabacteria group																														cellular organisms	unclassified Streptomyces
2903648	Bacteria	Actinobacteria	Actinomycetia	Streptomycetales	Streptomycetaceae	Streptomyces	Streptomyces sp. NBC_00424		Terrabacteria group																														cellular organisms	unclassified Streptomyces
2903650	Bacteria	Actinobacteria	Actinomycetia	Streptomycetales	Streptomycetaceae	Streptomyces	Streptomyces sp. NBC_00439		Terrabacteria group																														cellular organisms	unclassified Streptomyces
2903662	Bacteria	Actinobacteria	Actinomycetia	Streptomycetales	Streptomycetaceae	Streptomyces	Streptomyces sp. NBC_00555		Terrabacteria group																														cellular organisms	unclassified Streptomyces
2903664	Bacteria	Actinobacteria	Actinomycetia	Streptomycetales	Streptomycetaceae	Streptomyces	Streptomyces sp. NBC_00572		Terrabacteria group																														cellular organisms	unclassified Streptomyces
2903666	Bacteria	Actinobacteria	Actinomycetia	Streptomycetales	Streptomycetaceae	Streptomyces	Streptomyces sp. NBC_00620		Terrabacteria group																														cellular organisms	unclassified Streptomyces
2903688	Bacteria	Actinobacteria	Actinomycetia	Streptomycetales	Streptomycetaceae	Streptomyces	Streptomyces sp. NBC_00906		Terrabacteria group																														cellular organisms	unclassified Streptomyces
2903720	Bacteria	Actinobacteria	Actinomycetia	Streptomycetales	Streptomycetaceae	Streptomyces	Streptomyces sp. NBC_01016		Terrabacteria group																														cellular organisms	unclassified Streptomyces
2903777	Bacteria	Actinobacteria	Actinomycetia	Streptomycetales	Streptomycetaceae	Streptomyces	Streptomyces sp. NBC_01214		Terrabacteria group																														cellular organisms	unclassified Streptomyces
2903782	Bacteria	Actinobacteria	Actinomycetia	Streptomycetales	Streptomycetaceae	Streptomyces	Streptomyces sp. NBC_01221		Terrabacteria group																														cellular organisms	unclassified Streptomyces
2903792	Bacteria	Actinobacteria	Actinomycetia	Streptomycetales	Streptomycetaceae	Streptomyces	Streptomyces sp. NBC_01239		Terrabacteria group																														cellular organisms	unclassified Streptomyces
2903795	Bacteria	Actinobacteria	Actinomycetia	Streptomycetales	Streptomycetaceae	Streptomyces	Streptomyces sp. NBC_01242		Terrabacteria group																														cellular organisms	unclassified Streptomyces
2903804	Bacteria	Actinobacteria	Actinomycetia	Streptomycetales	Streptomycetaceae	Streptomyces	Streptomyces sp. NBC_01264		Terrabacteria group																														cellular organisms	unclassified Streptomyces
2903807	Bacteria	Actinobacteria	Actinomycetia	Streptomycetales	Streptomycetaceae	Streptomyces	Streptomyces sp. NBC_01275		Terrabacteria group																														cellular organisms	unclassified Streptomyces
2903813	Bacteria	Actinobacteria	Actinomycetia	Streptomycetales	Streptomycetaceae	Streptomyces	Streptomyces sp. NBC_01285		Terrabacteria group																														cellular organisms	unclassified Streptomyces
2903819	Bacteria	Actinobacteria	Actinomycetia	Streptomycetales	Streptomycetaceae	Streptomyces	Streptomyces sp. NBC_01306		Terrabacteria group																														cellular organisms	unclassified Streptomyces
2903840	Bacteria	Actinobacteria	Actinomycetia	Streptomycetales	Streptomycetaceae	Streptomyces	Streptomyces sp. NBC_01363		Terrabacteria group																														cellular organisms	unclassified Streptomyces
2903843	Bacteria	Actinobacteria	Actinomycetia	Streptomycetales	Streptomycetaceae	Streptomyces	Streptomyces sp. NBC_01373		Terrabacteria group																														cellular organisms	unclassified Streptomyces
2903845	Bacteria	Actinobacteria	Actinomycetia	Streptomycetales	Streptomycetaceae	Streptomyces	Streptomyces sp. NBC_01381		Terrabacteria group																														cellular organisms	unclassified Streptomyces
2903855	Bacteria	Actinobacteria	Actinomycetia	Streptomycetales	Streptomycetaceae	Streptomyces	Streptomyces sp. NBC_01408		Terrabacteria group																														cellular organisms	unclassified Streptomyces
2903864	Bacteria	Actinobacteria	Actinomycetia	Streptomycetales	Streptomycetaceae	Streptomyces	Streptomyces sp. NBC_01433		Terrabacteria group																														cellular organisms	unclassified Streptomyces
2903868	Bacteria	Actinobacteria	Actinomycetia	Streptomycetales	Streptomycetaceae	Streptomyces	Streptomyces sp. NBC_01443		Terrabacteria group																														cellular organisms	unclassified Streptomyces
2903870	Bacteria	Actinobacteria	Actinomycetia	Streptomycetales	Streptomycetaceae	Streptomyces	Streptomyces sp. NBC_01446		Terrabacteria group																														cellular organisms	unclassified Streptomyces
2903886	Bacteria	Actinobacteria	Actinomycetia	Streptomycetales	Streptomycetaceae	Streptomyces	Streptomyces sp. NBC_01500		Terrabacteria group																														cellular organisms	unclassified Streptomyces
2903900	Bacteria	Proteobacteria	Alphaproteobacteria	Rhodobacterales	Rhodobacteraceae	Paracoccus	Paracoccus everestensis																																cellular organisms
2903901	Bacteria	Proteobacteria	Alphaproteobacteria	Caulobacterales	Caulobacteraceae	Phenylobacterium	Phenylobacterium sp. LH3H17																																cellular organisms	unclassified Phenylobacterium
2903902	Eukaryota	Chordata	Aves	Piciformes	Megalaimidae	Psilopogon	Psilopogon faber		Opisthokonta	Eumetazoa	Amniota	Sauropsida	Sauria	Archelosauria	Archosauria	Dinosauria	Saurischia	Theropoda	Coelurosauria		Bilateria	Deuterostomia	Vertebrata	Gnathostomata	Teleostomi	Euteleostomi	Dipnotetrapodomorpha	Tetrapoda						Neognathae			Metazoa		cellular organisms																				Craniata				Sarcopterygii
2903903	Eukaryota	Arthropoda	Insecta	Hymenoptera	Agaonidae	Pegoscapus	Pegoscapus baschierii		Opisthokonta	Eumetazoa											Bilateria	Protostomia	Ecdysozoa	Panarthropoda	Mandibulata	Pancrustacea	Dicondylia		Endopterygota					Neoptera	Parasitoida		Metazoa		cellular organisms														Pterygota		Agaoninae			Apocrita	Hexapoda					Chalcidoidea
2903904	Eukaryota	Arthropoda	Insecta	Hymenoptera	Agaonidae	Pegoscapus	Pegoscapus sp. FW559		Opisthokonta	Eumetazoa											Bilateria	Protostomia	Ecdysozoa	Panarthropoda	Mandibulata	Pancrustacea	Dicondylia		Endopterygota					Neoptera	Parasitoida		Metazoa		cellular organisms	unclassified Pegoscapus													Pterygota		Agaoninae			Apocrita	Hexapoda					Chalcidoidea
2903905	Eukaryota	Arthropoda	Insecta	Hymenoptera	Agaonidae	Pegoscapus	Pegoscapus sp. FW560		Opisthokonta	Eumetazoa											Bilateria	Protostomia	Ecdysozoa	Panarthropoda	Mandibulata	Pancrustacea	Dicondylia		Endopterygota					Neoptera	Parasitoida		Metazoa		cellular organisms	unclassified Pegoscapus													Pterygota		Agaoninae			Apocrita	Hexapoda					Chalcidoidea
2903906	Eukaryota	Arthropoda	Insecta	Hymenoptera	Agaonidae	Pegoscapus	Pegoscapus sp. FW561		Opisthokonta	Eumetazoa											Bilateria	Protostomia	Ecdysozoa	Panarthropoda	Mandibulata	Pancrustacea	Dicondylia		Endopterygota					Neoptera	Parasitoida		Metazoa		cellular organisms	unclassified Pegoscapus													Pterygota		Agaoninae			Apocrita	Hexapoda					Chalcidoidea
2903907	Eukaryota	Arthropoda	Insecta	Hymenoptera	Agaonidae	Pegoscapus	Pegoscapus sp. FW562		Opisthokonta	Eumetazoa											Bilateria	Protostomia	Ecdysozoa	Panarthropoda	Mandibulata	Pancrustacea	Dicondylia		Endopterygota					Neoptera	Parasitoida		Metazoa		cellular organisms	unclassified Pegoscapus													Pterygota		Agaoninae			Apocrita	Hexapoda					Chalcidoidea
2903908	Eukaryota	Arthropoda	Insecta	Hymenoptera	Agaonidae	Pegoscapus	Pegoscapus sp. FW563		Opisthokonta	Eumetazoa											Bilateria	Protostomia	Ecdysozoa	Panarthropoda	Mandibulata	Pancrustacea	Dicondylia		Endopterygota					Neoptera	Parasitoida		Metazoa		cellular organisms	unclassified Pegoscapus													Pterygota		Agaoninae			Apocrita	Hexapoda					Chalcidoidea
2903909	Eukaryota	Arthropoda	Insecta	Hymenoptera	Agaonidae	Pegoscapus	Pegoscapus sp. FW564		Opisthokonta	Eumetazoa											Bilateria	Protostomia	Ecdysozoa	Panarthropoda	Mandibulata	Pancrustacea	Dicondylia		Endopterygota					Neoptera	Parasitoida		Metazoa		cellular organisms	unclassified Pegoscapus													Pterygota		Agaoninae			Apocrita	Hexapoda					Chalcidoidea
2903910	Eukaryota	Arthropoda	Insecta	Hymenoptera	Agaonidae	Pegoscapus	Pegoscapus sp. FW566		Opisthokonta	Eumetazoa											Bilateria	Protostomia	Ecdysozoa	Panarthropoda	Mandibulata	Pancrustacea	Dicondylia		Endopterygota					Neoptera	Parasitoida		Metazoa		cellular organisms	unclassified Pegoscapus													Pterygota		Agaoninae			Apocrita	Hexapoda					Chalcidoidea
2903911	Eukaryota	Arthropoda	Insecta	Hymenoptera	Agaonidae	Pegoscapus	Pegoscapus sp. FW308		Opisthokonta	Eumetazoa											Bilateria	Protostomia	Ecdysozoa	Panarthropoda	Mandibulata	Pancrustacea	Dicondylia		Endopterygota					Neoptera	Parasitoida		Metazoa		cellular organisms	unclassified Pegoscapus													Pterygota		Agaoninae			Apocrita	Hexapoda					Chalcidoidea
2903912	Eukaryota	Arthropoda	Insecta	Hymenoptera	Agaonidae	Pegoscapus	Pegoscapus sp. FW310		Opisthokonta	Eumetazoa											Bilateria	Protostomia	Ecdysozoa	Panarthropoda	Mandibulata	Pancrustacea	Dicondylia		Endopterygota					Neoptera	Parasitoida		Metazoa		cellular organisms	unclassified Pegoscapus													Pterygota		Agaoninae			Apocrita	Hexapoda					Chalcidoidea
2903913	Eukaryota	Arthropoda	Insecta	Hymenoptera	Agaonidae	Pegoscapus	Pegoscapus sp. FW311		Opisthokonta	Eumetazoa											Bilateria	Protostomia	Ecdysozoa	Panarthropoda	Mandibulata	Pancrustacea	Dicondylia		Endopterygota					Neoptera	Parasitoida		Metazoa		cellular organisms	unclassified Pegoscapus													Pterygota		Agaoninae			Apocrita	Hexapoda					Chalcidoidea
2903914	Eukaryota	Arthropoda	Insecta	Hymenoptera	Agaonidae	Pegoscapus	Pegoscapus sp. FW312		Opisthokonta	Eumetazoa											Bilateria	Protostomia	Ecdysozoa	Panarthropoda	Mandibulata	Pancrustacea	Dicondylia		Endopterygota					Neoptera	Parasitoida		Metazoa		cellular organisms	unclassified Pegoscapus													Pterygota		Agaoninae			Apocrita	Hexapoda					Chalcidoidea
2903915	Eukaryota	Arthropoda	Insecta	Hymenoptera	Agaonidae	Pegoscapus	Pegoscapus sp. FW315		Opisthokonta	Eumetazoa											Bilateria	Protostomia	Ecdysozoa	Panarthropoda	Mandibulata	Pancrustacea	Dicondylia		Endopterygota					Neoptera	Parasitoida		Metazoa		cellular organisms	unclassified Pegoscapus													Pterygota		Agaoninae			Apocrita	Hexapoda					Chalcidoidea
2903916	Eukaryota	Arthropoda	Insecta	Hymenoptera	Agaonidae	Pegoscapus	Pegoscapus sp. FW316		Opisthokonta	Eumetazoa											Bilateria	Protostomia	Ecdysozoa	Panarthropoda	Mandibulata	Pancrustacea	Dicondylia		Endopterygota					Neoptera	Parasitoida		Metazoa		cellular organisms	unclassified Pegoscapus													Pterygota		Agaoninae			Apocrita	Hexapoda					Chalcidoidea
2903917	Eukaryota	Arthropoda	Insecta	Hymenoptera	Agaonidae	Pegoscapus	Pegoscapus sp. FW317		Opisthokonta	Eumetazoa											Bilateria	Protostomia	Ecdysozoa	Panarthropoda	Mandibulata	Pancrustacea	Dicondylia		Endopterygota					Neoptera	Parasitoida		Metazoa		cellular organisms	unclassified Pegoscapus													Pterygota		Agaoninae			Apocrita	Hexapoda					Chalcidoidea
2903918	Eukaryota	Arthropoda	Insecta	Hymenoptera	Agaonidae	Pegoscapus	Pegoscapus sp. FW318		Opisthokonta	Eumetazoa											Bilateria	Protostomia	Ecdysozoa	Panarthropoda	Mandibulata	Pancrustacea	Dicondylia		Endopterygota					Neoptera	Parasitoida		Metazoa		cellular organisms	unclassified Pegoscapus													Pterygota		Agaoninae			Apocrita	Hexapoda					Chalcidoidea
2903919	Eukaryota	Arthropoda	Insecta	Hymenoptera	Agaonidae	Pegoscapus	Pegoscapus sp. FW319		Opisthokonta	Eumetazoa											Bilateria	Protostomia	Ecdysozoa	Panarthropoda	Mandibulata	Pancrustacea	Dicondylia		Endopterygota					Neoptera	Parasitoida		Metazoa		cellular organisms	unclassified Pegoscapus													Pterygota		Agaoninae			Apocrita	Hexapoda					Chalcidoidea
2903920	Eukaryota	Arthropoda	Insecta	Hymenoptera	Agaonidae	Pegoscapus	Pegoscapus sp. FW321		Opisthokonta	Eumetazoa											Bilateria	Protostomia	Ecdysozoa	Panarthropoda	Mandibulata	Pancrustacea	Dicondylia		Endopterygota					Neoptera	Parasitoida		Metazoa		cellular organisms	unclassified Pegoscapus													Pterygota		Agaoninae			Apocrita	Hexapoda					Chalcidoidea
2903921	Eukaryota	Arthropoda	Insecta	Hymenoptera	Agaonidae	Pegoscapus	Pegoscapus sp. FW322		Opisthokonta	Eumetazoa											Bilateria	Protostomia	Ecdysozoa	Panarthropoda	Mandibulata	Pancrustacea	Dicondylia		Endopterygota					Neoptera	Parasitoida		Metazoa		cellular organisms	unclassified Pegoscapus													Pterygota		Agaoninae			Apocrita	Hexapoda					Chalcidoidea
2903922	Eukaryota	Arthropoda	Insecta	Hymenoptera	Agaonidae	Pegoscapus	Pegoscapus sp. FW301		Opisthokonta	Eumetazoa											Bilateria	Protostomia	Ecdysozoa	Panarthropoda	Mandibulata	Pancrustacea	Dicondylia		Endopterygota					Neoptera	Parasitoida		Metazoa		cellular organisms	unclassified Pegoscapus													Pterygota		Agaoninae			Apocrita	Hexapoda					Chalcidoidea
2903923	Eukaryota	Arthropoda	Insecta	Hymenoptera	Agaonidae	Pegoscapus	Pegoscapus sp. FW327		Opisthokonta	Eumetazoa											Bilateria	Protostomia	Ecdysozoa	Panarthropoda	Mandibulata	Pancrustacea	Dicondylia		Endopterygota					Neoptera	Parasitoida		Metazoa		cellular organisms	unclassified Pegoscapus													Pterygota		Agaoninae			Apocrita	Hexapoda					Chalcidoidea
2903924	Eukaryota	Arthropoda	Insecta	Hymenoptera	Agaonidae	Pegoscapus	Pegoscapus sp. FW332		Opisthokonta	Eumetazoa											Bilateria	Protostomia	Ecdysozoa	Panarthropoda	Mandibulata	Pancrustacea	Dicondylia		Endopterygota					Neoptera	Parasitoida		Metazoa		cellular organisms	unclassified Pegoscapus													Pterygota		Agaoninae			Apocrita	Hexapoda					Chalcidoidea
2903925	Eukaryota	Arthropoda	Insecta	Hymenoptera	Agaonidae	Pegoscapus	Pegoscapus sp. FW339		Opisthokonta	Eumetazoa											Bilateria	Protostomia	Ecdysozoa	Panarthropoda	Mandibulata	Pancrustacea	Dicondylia		Endopterygota					Neoptera	Parasitoida		Metazoa		cellular organisms	unclassified Pegoscapus													Pterygota		Agaoninae			Apocrita	Hexapoda					Chalcidoidea
2903926	Eukaryota	Arthropoda	Insecta	Hymenoptera	Agaonidae	Pegoscapus	Pegoscapus sp. FW342		Opisthokonta	Eumetazoa											Bilateria	Protostomia	Ecdysozoa	Panarthropoda	Mandibulata	Pancrustacea	Dicondylia		Endopterygota					Neoptera	Parasitoida		Metazoa		cellular organisms	unclassified Pegoscapus													Pterygota		Agaoninae			Apocrita	Hexapoda					Chalcidoidea
2903927	Eukaryota	Arthropoda	Insecta	Hymenoptera	Agaonidae	Pegoscapus	Pegoscapus sp. FW350		Opisthokonta	Eumetazoa											Bilateria	Protostomia	Ecdysozoa	Panarthropoda	Mandibulata	Pancrustacea	Dicondylia		Endopterygota					Neoptera	Parasitoida		Metazoa		cellular organisms	unclassified Pegoscapus													Pterygota		Agaoninae			Apocrita	Hexapoda					Chalcidoidea
2903928	Eukaryota	Arthropoda	Insecta	Hymenoptera	Agaonidae	Pegoscapus	Pegoscapus sp. FW355		Opisthokonta	Eumetazoa											Bilateria	Protostomia	Ecdysozoa	Panarthropoda	Mandibulata	Pancrustacea	Dicondylia		Endopterygota					Neoptera	Parasitoida		Metazoa		cellular organisms	unclassified Pegoscapus													Pterygota		Agaoninae			Apocrita	Hexapoda					Chalcidoidea
2903929	Eukaryota	Arthropoda	Insecta	Hymenoptera	Agaonidae	Pegoscapus	Pegoscapus sp. FW443		Opisthokonta	Eumetazoa											Bilateria	Protostomia	Ecdysozoa	Panarthropoda	Mandibulata	Pancrustacea	Dicondylia		Endopterygota					Neoptera	Parasitoida		Metazoa		cellular organisms	unclassified Pegoscapus													Pterygota		Agaoninae			Apocrita	Hexapoda					Chalcidoidea
2903930	Eukaryota	Arthropoda	Insecta	Hymenoptera	Agaonidae	Pegoscapus	Pegoscapus sp. FW444		Opisthokonta	Eumetazoa											Bilateria	Protostomia	Ecdysozoa	Panarthropoda	Mandibulata	Pancrustacea	Dicondylia		Endopterygota					Neoptera	Parasitoida		Metazoa		cellular organisms	unclassified Pegoscapus													Pterygota		Agaoninae			Apocrita	Hexapoda					Chalcidoidea
2903931	Eukaryota	Arthropoda	Insecta	Hymenoptera	Agaonidae	Pegoscapus	Pegoscapus sp. FW445		Opisthokonta	Eumetazoa											Bilateria	Protostomia	Ecdysozoa	Panarthropoda	Mandibulata	Pancrustacea	Dicondylia		Endopterygota					Neoptera	Parasitoida		Metazoa		cellular organisms	unclassified Pegoscapus													Pterygota		Agaoninae			Apocrita	Hexapoda					Chalcidoidea
2903932	Eukaryota	Arthropoda	Insecta	Hymenoptera	Agaonidae	Pegoscapus	Pegoscapus sp. FW446		Opisthokonta	Eumetazoa											Bilateria	Protostomia	Ecdysozoa	Panarthropoda	Mandibulata	Pancrustacea	Dicondylia		Endopterygota					Neoptera	Parasitoida		Metazoa		cellular organisms	unclassified Pegoscapus													Pterygota		Agaoninae			Apocrita	Hexapoda					Chalcidoidea
2903933	Eukaryota	Arthropoda	Insecta	Hymenoptera	Agaonidae	Pegoscapus	Pegoscapus sp. FW447		Opisthokonta	Eumetazoa											Bilateria	Protostomia	Ecdysozoa	Panarthropoda	Mandibulata	Pancrustacea	Dicondylia		Endopterygota					Neoptera	Parasitoida		Metazoa		cellular organisms	unclassified Pegoscapus													Pterygota		Agaoninae			Apocrita	Hexapoda					Chalcidoidea
2903934	Eukaryota	Arthropoda	Insecta	Hymenoptera	Agaonidae	Pegoscapus	Pegoscapus sp. FW448		Opisthokonta	Eumetazoa											Bilateria	Protostomia	Ecdysozoa	Panarthropoda	Mandibulata	Pancrustacea	Dicondylia		Endopterygota					Neoptera	Parasitoida		Metazoa		cellular organisms	unclassified Pegoscapus													Pterygota		Agaoninae			Apocrita	Hexapoda					Chalcidoidea
2903935	Eukaryota	Arthropoda	Insecta	Hymenoptera	Agaonidae	Pegoscapus	Pegoscapus sp. FW449		Opisthokonta	Eumetazoa											Bilateria	Protostomia	Ecdysozoa	Panarthropoda	Mandibulata	Pancrustacea	Dicondylia		Endopterygota					Neoptera	Parasitoida		Metazoa		cellular organisms	unclassified Pegoscapus													Pterygota		Agaoninae			Apocrita	Hexapoda					Chalcidoidea
2903936	Eukaryota	Arthropoda	Insecta	Hymenoptera	Agaonidae	Pegoscapus	Pegoscapus sp. FW450		Opisthokonta	Eumetazoa											Bilateria	Protostomia	Ecdysozoa	Panarthropoda	Mandibulata	Pancrustacea	Dicondylia		Endopterygota					Neoptera	Parasitoida		Metazoa		cellular organisms	unclassified Pegoscapus													Pterygota		Agaoninae			Apocrita	Hexapoda					Chalcidoidea
2903937	Eukaryota	Arthropoda	Insecta	Hymenoptera	Agaonidae	Pegoscapus	Pegoscapus sp. W17D		Opisthokonta	Eumetazoa											Bilateria	Protostomia	Ecdysozoa	Panarthropoda	Mandibulata	Pancrustacea	Dicondylia		Endopterygota					Neoptera	Parasitoida		Metazoa		cellular organisms	unclassified Pegoscapus													Pterygota		Agaoninae			Apocrita	Hexapoda					Chalcidoidea
2903938	Eukaryota	Arthropoda	Insecta	Hymenoptera	Agaonidae	Pegoscapus	Pegoscapus sp. FW156		Opisthokonta	Eumetazoa											Bilateria	Protostomia	Ecdysozoa	Panarthropoda	Mandibulata	Pancrustacea	Dicondylia		Endopterygota					Neoptera	Parasitoida		Metazoa		cellular organisms	unclassified Pegoscapus													Pterygota		Agaoninae			Apocrita	Hexapoda					Chalcidoidea
2903939	Eukaryota	Arthropoda	Insecta	Hymenoptera	Agaonidae	Pegoscapus	Pegoscapus sp. FW157		Opisthokonta	Eumetazoa											Bilateria	Protostomia	Ecdysozoa	Panarthropoda	Mandibulata	Pancrustacea	Dicondylia		Endopterygota					Neoptera	Parasitoida		Metazoa		cellular organisms	unclassified Pegoscapus													Pterygota		Agaoninae			Apocrita	Hexapoda					Chalcidoidea
2903940	Eukaryota	Arthropoda	Insecta	Hymenoptera	Agaonidae	Pegoscapus	Pegoscapus sp. FW158		Opisthokonta	Eumetazoa											Bilateria	Protostomia	Ecdysozoa	Panarthropoda	Mandibulata	Pancrustacea	Dicondylia		Endopterygota					Neoptera	Parasitoida		Metazoa		cellular organisms	unclassified Pegoscapus													Pterygota		Agaoninae			Apocrita	Hexapoda					Chalcidoidea
2903941	Eukaryota	Arthropoda	Insecta	Hymenoptera	Agaonidae	Pegoscapus	Pegoscapus sp. FW159		Opisthokonta	Eumetazoa											Bilateria	Protostomia	Ecdysozoa	Panarthropoda	Mandibulata	Pancrustacea	Dicondylia		Endopterygota					Neoptera	Parasitoida		Metazoa		cellular organisms	unclassified Pegoscapus													Pterygota		Agaoninae			Apocrita	Hexapoda					Chalcidoidea
2903942	Eukaryota	Arthropoda	Insecta	Hymenoptera	Agaonidae	Pegoscapus	Pegoscapus sp. FW161		Opisthokonta	Eumetazoa											Bilateria	Protostomia	Ecdysozoa	Panarthropoda	Mandibulata	Pancrustacea	Dicondylia		Endopterygota					Neoptera	Parasitoida		Metazoa		cellular organisms	unclassified Pegoscapus													Pterygota		Agaoninae			Apocrita	Hexapoda					Chalcidoidea
2903943	Eukaryota	Arthropoda	Insecta	Hymenoptera	Agaonidae	Pegoscapus	Pegoscapus sp. FW162		Opisthokonta	Eumetazoa											Bilateria	Protostomia	Ecdysozoa	Panarthropoda	Mandibulata	Pancrustacea	Dicondylia		Endopterygota					Neoptera	Parasitoida		Metazoa		cellular organisms	unclassified Pegoscapus													Pterygota		Agaoninae			Apocrita	Hexapoda					Chalcidoidea
2903944	Eukaryota	Arthropoda	Insecta	Hymenoptera	Agaonidae	Pegoscapus	Pegoscapus sp. FW591		Opisthokonta	Eumetazoa											Bilateria	Protostomia	Ecdysozoa	Panarthropoda	Mandibulata	Pancrustacea	Dicondylia		Endopterygota					Neoptera	Parasitoida		Metazoa		cellular organisms	unclassified Pegoscapus													Pterygota		Agaoninae			Apocrita	Hexapoda					Chalcidoidea
2903945	Eukaryota	Arthropoda	Insecta	Hymenoptera	Agaonidae	Pegoscapus	Pegoscapus sp. FW592		Opisthokonta	Eumetazoa											Bilateria	Protostomia	Ecdysozoa	Panarthropoda	Mandibulata	Pancrustacea	Dicondylia		Endopterygota					Neoptera	Parasitoida		Metazoa		cellular organisms	unclassified Pegoscapus													Pterygota		Agaoninae			Apocrita	Hexapoda					Chalcidoidea
2903946	Eukaryota	Arthropoda	Insecta	Hymenoptera	Agaonidae	Pegoscapus	Pegoscapus sp. FW172		Opisthokonta	Eumetazoa											Bilateria	Protostomia	Ecdysozoa	Panarthropoda	Mandibulata	Pancrustacea	Dicondylia		Endopterygota					Neoptera	Parasitoida		Metazoa		cellular organisms	unclassified Pegoscapus													Pterygota		Agaoninae			Apocrita	Hexapoda					Chalcidoidea
2903947	Eukaryota	Arthropoda	Insecta	Hymenoptera	Agaonidae	Pegoscapus	Pegoscapus sp. FW173		Opisthokonta	Eumetazoa											Bilateria	Protostomia	Ecdysozoa	Panarthropoda	Mandibulata	Pancrustacea	Dicondylia		Endopterygota					Neoptera	Parasitoida		Metazoa		cellular organisms	unclassified Pegoscapus													Pterygota		Agaoninae			Apocrita	Hexapoda					Chalcidoidea
2903948	Eukaryota	Arthropoda	Insecta	Hymenoptera	Agaonidae	Pegoscapus	Pegoscapus sp. FW174		Opisthokonta	Eumetazoa											Bilateria	Protostomia	Ecdysozoa	Panarthropoda	Mandibulata	Pancrustacea	Dicondylia		Endopterygota					Neoptera	Parasitoida		Metazoa		cellular organisms	unclassified Pegoscapus													Pterygota		Agaoninae			Apocrita	Hexapoda					Chalcidoidea
2903949	Eukaryota	Arthropoda	Insecta	Hymenoptera	Agaonidae	Pegoscapus	Pegoscapus sp. FW175		Opisthokonta	Eumetazoa											Bilateria	Protostomia	Ecdysozoa	Panarthropoda	Mandibulata	Pancrustacea	Dicondylia		Endopterygota					Neoptera	Parasitoida		Metazoa		cellular organisms	unclassified Pegoscapus													Pterygota		Agaoninae			Apocrita	Hexapoda					Chalcidoidea
2903950	Eukaryota	Arthropoda	Insecta	Hymenoptera	Agaonidae	Pegoscapus	Pegoscapus sp. FW176		Opisthokonta	Eumetazoa											Bilateria	Protostomia	Ecdysozoa	Panarthropoda	Mandibulata	Pancrustacea	Dicondylia		Endopterygota					Neoptera	Parasitoida		Metazoa		cellular organisms	unclassified Pegoscapus													Pterygota		Agaoninae			Apocrita	Hexapoda					Chalcidoidea
2903951	Eukaryota	Arthropoda	Insecta	Hymenoptera	Agaonidae	Pegoscapus	Pegoscapus sp. FW177		Opisthokonta	Eumetazoa											Bilateria	Protostomia	Ecdysozoa	Panarthropoda	Mandibulata	Pancrustacea	Dicondylia		Endopterygota					Neoptera	Parasitoida		Metazoa		cellular organisms	unclassified Pegoscapus													Pterygota		Agaoninae			Apocrita	Hexapoda					Chalcidoidea
2903952	Eukaryota	Arthropoda	Insecta	Hymenoptera	Agaonidae	Pegoscapus	Pegoscapus sp. FW593		Opisthokonta	Eumetazoa											Bilateria	Protostomia	Ecdysozoa	Panarthropoda	Mandibulata	Pancrustacea	Dicondylia		Endopterygota					Neoptera	Parasitoida		Metazoa		cellular organisms	unclassified Pegoscapus													Pterygota		Agaoninae			Apocrita	Hexapoda					Chalcidoidea
2903953	Eukaryota	Arthropoda	Insecta	Hymenoptera	Agaonidae	Pegoscapus	Pegoscapus sp. FW594		Opisthokonta	Eumetazoa											Bilateria	Protostomia	Ecdysozoa	Panarthropoda	Mandibulata	Pancrustacea	Dicondylia		Endopterygota					Neoptera	Parasitoida		Metazoa		cellular organisms	unclassified Pegoscapus													Pterygota		Agaoninae			Apocrita	Hexapoda					Chalcidoidea
2903954	Eukaryota	Arthropoda	Insecta	Hymenoptera	Agaonidae	Pegoscapus	Pegoscapus sp. FW267		Opisthokonta	Eumetazoa											Bilateria	Protostomia	Ecdysozoa	Panarthropoda	Mandibulata	Pancrustacea	Dicondylia		Endopterygota					Neoptera	Parasitoida		Metazoa		cellular organisms	unclassified Pegoscapus													Pterygota		Agaoninae			Apocrita	Hexapoda					Chalcidoidea
2903955	Eukaryota	Arthropoda	Insecta	Hymenoptera	Agaonidae	Pegoscapus	Pegoscapus sp. FW268		Opisthokonta	Eumetazoa											Bilateria	Protostomia	Ecdysozoa	Panarthropoda	Mandibulata	Pancrustacea	Dicondylia		Endopterygota					Neoptera	Parasitoida		Metazoa		cellular organisms	unclassified Pegoscapus													Pterygota		Agaoninae			Apocrita	Hexapoda					Chalcidoidea
2903956	Eukaryota	Arthropoda	Insecta	Hymenoptera	Agaonidae	Pegoscapus	Pegoscapus sp. FW269		Opisthokonta	Eumetazoa											Bilateria	Protostomia	Ecdysozoa	Panarthropoda	Mandibulata	Pancrustacea	Dicondylia		Endopterygota					Neoptera	Parasitoida		Metazoa		cellular organisms	unclassified Pegoscapus													Pterygota		Agaoninae			Apocrita	Hexapoda					Chalcidoidea
2903957	Eukaryota	Arthropoda	Insecta	Hymenoptera	Agaonidae	Pegoscapus	Pegoscapus sp. FW270		Opisthokonta	Eumetazoa											Bilateria	Protostomia	Ecdysozoa	Panarthropoda	Mandibulata	Pancrustacea	Dicondylia		Endopterygota					Neoptera	Parasitoida		Metazoa		cellular organisms	unclassified Pegoscapus													Pterygota		Agaoninae			Apocrita	Hexapoda					Chalcidoidea
2903960	Bacteria	Proteobacteria	Alphaproteobacteria	Sphingomonadales	Sphingomonadaceae	Sphingomonas	Sphingomonas sp. S2-65																																cellular organisms	unclassified Sphingomonas
2903961	Bacteria	Firmicutes	Clostridia	Eubacteriales	Lachnospiraceae	Blautia	Blautia sp. XA-2221		Terrabacteria group																														cellular organisms	unclassified Blautia
2903962	Eukaryota	Streptophyta	Magnoliopsida	Malpighiales	Euphorbiaceae	Croton	Croton sp. JB-2021a		Embryophyta	Tracheophyta											Euphyllophyta	Spermatophyta	Mesangiospermae	eudicotyledons	Gunneridae	Pentapetalae	rosids	fabids									Viridiplantae		cellular organisms	unclassified Croton															Crotonoideae				Streptophytina								Crotoneae
2903963	Eukaryota	Ascomycota	Dothideomycetes	Pleosporales	Pleosporaceae	Pyrenophora	Pyrenophora sp. JP-2021a		Opisthokonta	saccharomyceta											leotiomyceta	dothideomyceta															Fungi		cellular organisms	unclassified Pyrenophora													Pleosporomycetidae				Dikarya	Pleosporineae	Pezizomycotina
2903964	Eukaryota	Basidiomycota	Agaricomycetes	Agaricales	Entolomataceae	Entoloma	Entoloma laurisilvae		Opisthokonta																												Fungi		cellular organisms														Agaricomycetidae				Dikarya	Tricholomatineae	Agaricomycotina
2903965	Eukaryota	Basidiomycota	Agaricomycetes	Agaricales	Entolomataceae	Entoloma	Entoloma caulocystidiatum		Opisthokonta																												Fungi		cellular organisms														Agaricomycetidae				Dikarya	Tricholomatineae	Agaricomycotina
2903966	Eukaryota	Basidiomycota	Agaricomycetes	Agaricales	Entolomataceae	Entoloma	Entoloma lunare		Opisthokonta																												Fungi		cellular organisms														Agaricomycetidae				Dikarya	Tricholomatineae	Agaricomycotina
2903967	Eukaryota	Basidiomycota	Agaricomycetes	Agaricales	Entolomataceae	Entoloma	Entoloma pararhombisporum		Opisthokonta																												Fungi		cellular organisms														Agaricomycetidae				Dikarya	Tricholomatineae	Agaricomycotina
2903968	Eukaryota	Basidiomycota	Agaricomycetes	Agaricales	Entolomataceae	Entoloma	Entoloma pentagonale		Opisthokonta																												Fungi		cellular organisms														Agaricomycetidae				Dikarya	Tricholomatineae	Agaricomycotina
2903969	Eukaryota	Basidiomycota	Agaricomycetes	Agaricales	Entolomataceae	Entoloma	Entoloma perrhombisporum		Opisthokonta																												Fungi		cellular organisms														Agaricomycetidae				Dikarya	Tricholomatineae	Agaricomycotina
2903970	Eukaryota	Basidiomycota	Agaricomycetes	Agaricales	Entolomataceae	Entoloma	Entoloma rhombiibericum		Opisthokonta																												Fungi		cellular organisms														Agaricomycetidae				Dikarya	Tricholomatineae	Agaricomycotina
2903971	Eukaryota	Basidiomycota	Agaricomycetes	Agaricales	Entolomataceae	Entoloma	Entoloma rhombisporoides		Opisthokonta																												Fungi		cellular organisms														Agaricomycetidae				Dikarya	Tricholomatineae	Agaricomycotina
2903972	Eukaryota	Basidiomycota	Agaricomycetes	Agaricales	Entolomataceae	Entoloma	Entoloma sororpratulense		Opisthokonta																												Fungi		cellular organisms														Agaricomycetidae				Dikarya	Tricholomatineae	Agaricomycotina
2903973	Eukaryota	Basidiomycota	Agaricomycetes	Agaricales	Entolomataceae	Entoloma	Entoloma subcuboideum		Opisthokonta																												Fungi		cellular organisms														Agaricomycetidae				Dikarya	Tricholomatineae	Agaricomycotina
2903974	Eukaryota	Basidiomycota	Microbotryomycetes			Rosettozyma			Opisthokonta																												Fungi		cellular organisms	Microbotryomycetes incertae sedis	unclassified Rosettozyma																Dikarya		Pucciniomycotina
2903975	Eukaryota	Basidiomycota	Microbotryomycetes			Rosettozyma	Rosettozyma sp.		Opisthokonta																												Fungi		cellular organisms	Microbotryomycetes incertae sedis	unclassified Rosettozyma																Dikarya		Pucciniomycotina
2903976	Eukaryota	Ascomycota	Sordariomycetes	Glomerellales	Glomerellaceae	Colletotrichum	Colletotrichum tengchongense		Opisthokonta	saccharomyceta											leotiomyceta	sordariomyceta															Fungi		cellular organisms														Hypocreomycetidae				Dikarya		Pezizomycotina
2903977	Eukaryota	Ascomycota	Sordariomycetes	Glomerellales	Glomerellaceae	Colletotrichum	Colletotrichum vulgaris		Opisthokonta	saccharomyceta											leotiomyceta	sordariomyceta															Fungi		cellular organisms														Hypocreomycetidae				Dikarya		Pezizomycotina
2903979	Eukaryota	Ascomycota	Sordariomycetes	Glomerellales	Glomerellaceae	Colletotrichum	Colletotrichum wuxuhaiense		Opisthokonta	saccharomyceta											leotiomyceta	sordariomyceta															Fungi		cellular organisms														Hypocreomycetidae				Dikarya		Pezizomycotina
2903981	Eukaryota	Ascomycota	Sordariomycetes	Glomerellales	Glomerellaceae	Colletotrichum	Colletotrichum casaense		Opisthokonta	saccharomyceta											leotiomyceta	sordariomyceta															Fungi		cellular organisms														Hypocreomycetidae				Dikarya		Pezizomycotina
2903982	Eukaryota	Ascomycota	Sordariomycetes	Glomerellales	Glomerellaceae	Colletotrichum	Colletotrichum baiyuense		Opisthokonta	saccharomyceta											leotiomyceta	sordariomyceta															Fungi		cellular organisms														Hypocreomycetidae				Dikarya		Pezizomycotina
2903984	Eukaryota	Ascomycota	Sordariomycetes	Glomerellales	Glomerellaceae	Colletotrichum	Colletotrichum dianense		Opisthokonta	saccharomyceta											leotiomyceta	sordariomyceta															Fungi		cellular organisms														Hypocreomycetidae				Dikarya		Pezizomycotina
2903986	Eukaryota	Platyhelminthes	Cestoda	Proteocephalidea	Proteocephalidae	Ophiotaenia	Ophiotaenia azevedoi		Opisthokonta	Eumetazoa											Bilateria	Protostomia	Spiralia	Lophotrochozoa													Metazoa		cellular organisms														Eucestoda		Proteocephalinae
2903987	Eukaryota	Platyhelminthes	Cestoda	Proteocephalidea	Proteocephalidae	Ophiotaenia	Ophiotaenia catzeflisi		Opisthokonta	Eumetazoa											Bilateria	Protostomia	Spiralia	Lophotrochozoa													Metazoa		cellular organisms														Eucestoda		Proteocephalinae
2903988	Eukaryota	Platyhelminthes	Cestoda	Proteocephalidea	Proteocephalidae	Ophiotaenia	Ophiotaenia sp. MHNG-PLAT-18250 (PBI-946)		Opisthokonta	Eumetazoa											Bilateria	Protostomia	Spiralia	Lophotrochozoa													Metazoa		cellular organisms	unclassified Ophiotaenia													Eucestoda		Proteocephalinae
2903989	Eukaryota	Platyhelminthes	Cestoda	Proteocephalidea	Proteocephalidae	Ophiotaenia	Ophiotaenia sp. MHNG-PLAT-36720 (PBI-944)		Opisthokonta	Eumetazoa											Bilateria	Protostomia	Spiralia	Lophotrochozoa													Metazoa		cellular organisms	unclassified Ophiotaenia													Eucestoda		Proteocephalinae
2903990	Eukaryota	Platyhelminthes	Cestoda	Proteocephalidea	Proteocephalidae	Ophiotaenia	Ophiotaenia sp. MHNG-PLAT-34000 (PBI-688)		Opisthokonta	Eumetazoa											Bilateria	Protostomia	Spiralia	Lophotrochozoa													Metazoa		cellular organisms	unclassified Ophiotaenia													Eucestoda		Proteocephalinae
2903991	Eukaryota	Platyhelminthes	Cestoda	Proteocephalidea	Proteocephalidae	Ophiotaenia	Ophiotaenia sp. MHNG-PLAT-82498 (PBI-357)		Opisthokonta	Eumetazoa											Bilateria	Protostomia	Spiralia	Lophotrochozoa													Metazoa		cellular organisms	unclassified Ophiotaenia													Eucestoda		Proteocephalinae
2903992	Viruses	Uroviricota	Caudoviricetes		Siphoviridae		Aeromonas phage phiA005		Duplodnaviria																												Heunggongvirae		unclassified Siphoviridae
2903994	Eukaryota	Arthropoda	Insecta	Diptera	Tabanidae	Haematopota	Haematopota nathani		Opisthokonta	Eumetazoa											Bilateria	Protostomia	Ecdysozoa	Panarthropoda	Mandibulata	Pancrustacea	Dicondylia		Endopterygota					Neoptera	Tabanomorpha		Metazoa		cellular organisms														Pterygota		Tabaninae			Brachycera	Hexapoda					Tabanoidea			Haematopotini
2903995	Eukaryota	Arthropoda	Arachnida	Araneae	Theridiidae	Chikunia	Chikunia sp. The_700		Opisthokonta	Eumetazoa											Bilateria	Protostomia	Ecdysozoa	Panarthropoda	Entelegynae	Orbiculariae											Metazoa		cellular organisms	unclassified Chikunia																		Araneomorphae	Chelicerata					Araneoidea
2903997	Eukaryota	Chlorophyta	Trebouxiophyceae			Picochlorum	Picochlorum sp. RIL101234		core chlorophytes																												Viridiplantae		cellular organisms	Trebouxiophyceae incertae sedis	unclassified Picochlorum
2903998	Eukaryota	Chlorophyta	Trebouxiophyceae			Picochlorum	Picochlorum sp. RIL101240		core chlorophytes																												Viridiplantae		cellular organisms	Trebouxiophyceae incertae sedis	unclassified Picochlorum
2903999	Eukaryota	Chordata	Actinopteri	Siluriformes	Bagridae	Hemibagrus	Hemibagrus sp. PM1		Opisthokonta	Eumetazoa											Bilateria	Deuterostomia	Vertebrata	Gnathostomata	Teleostomi	Euteleostomi	Osteoglossocephalai	Otophysi	Otomorpha					Teleostei			Metazoa		cellular organisms	Clupeocephala	unclassified Hemibagrus												Neopterygii	Ostariophysi				Siluroidei	Craniata				Actinopterygii		Characiphysae
2904000	Eukaryota	Chordata	Actinopteri	Siluriformes	Bagridae	Hemibagrus	Hemibagrus sp. PM2		Opisthokonta	Eumetazoa											Bilateria	Deuterostomia	Vertebrata	Gnathostomata	Teleostomi	Euteleostomi	Osteoglossocephalai	Otophysi	Otomorpha					Teleostei			Metazoa		cellular organisms	Clupeocephala	unclassified Hemibagrus												Neopterygii	Ostariophysi				Siluroidei	Craniata				Actinopterygii		Characiphysae
2904001	Eukaryota	Chordata	Actinopteri	Siluriformes	Bagridae	Hemibagrus	Hemibagrus sp. PM3		Opisthokonta	Eumetazoa											Bilateria	Deuterostomia	Vertebrata	Gnathostomata	Teleostomi	Euteleostomi	Osteoglossocephalai	Otophysi	Otomorpha					Teleostei			Metazoa		cellular organisms	Clupeocephala	unclassified Hemibagrus												Neopterygii	Ostariophysi				Siluroidei	Craniata				Actinopterygii		Characiphysae
2904002	Eukaryota	Chordata	Actinopteri	Siluriformes	Bagridae	Mystus	Mystus sp. EM1		Opisthokonta	Eumetazoa											Bilateria	Deuterostomia	Vertebrata	Gnathostomata	Teleostomi	Euteleostomi	Osteoglossocephalai	Otophysi	Otomorpha					Teleostei			Metazoa		cellular organisms	Clupeocephala	unclassified Mystus												Neopterygii	Ostariophysi				Siluroidei	Craniata				Actinopterygii		Characiphysae
2904003	Eukaryota	Chordata	Actinopteri	Siluriformes	Bagridae	Mystus	Mystus sp. EM2		Opisthokonta	Eumetazoa											Bilateria	Deuterostomia	Vertebrata	Gnathostomata	Teleostomi	Euteleostomi	Osteoglossocephalai	Otophysi	Otomorpha					Teleostei			Metazoa		cellular organisms	Clupeocephala	unclassified Mystus												Neopterygii	Ostariophysi				Siluroidei	Craniata				Actinopterygii		Characiphysae
2904004	Eukaryota	Chordata	Actinopteri	Siluriformes	Pangasiidae	Pangasius	Pangasius sp. BSBJ1		Opisthokonta	Eumetazoa											Bilateria	Deuterostomia	Vertebrata	Gnathostomata	Teleostomi	Euteleostomi	Osteoglossocephalai	Otophysi	Otomorpha					Teleostei			Metazoa		cellular organisms	Clupeocephala	unclassified Pangasius												Neopterygii	Ostariophysi				Siluroidei	Craniata				Actinopterygii		Characiphysae
2904005	Eukaryota	Chordata	Actinopteri	Siluriformes	Pangasiidae	Pangasius	Pangasius sp. BSBJ2		Opisthokonta	Eumetazoa											Bilateria	Deuterostomia	Vertebrata	Gnathostomata	Teleostomi	Euteleostomi	Osteoglossocephalai	Otophysi	Otomorpha					Teleostei			Metazoa		cellular organisms	Clupeocephala	unclassified Pangasius												Neopterygii	Ostariophysi				Siluroidei	Craniata				Actinopterygii		Characiphysae
2904006	Eukaryota	Chordata	Actinopteri	Siluriformes	Pangasiidae	Pangasius	Pangasius sp. BSBJ3		Opisthokonta	Eumetazoa											Bilateria	Deuterostomia	Vertebrata	Gnathostomata	Teleostomi	Euteleostomi	Osteoglossocephalai	Otophysi	Otomorpha					Teleostei			Metazoa		cellular organisms	Clupeocephala	unclassified Pangasius												Neopterygii	Ostariophysi				Siluroidei	Craniata				Actinopterygii		Characiphysae
2904007	Eukaryota	Chordata	Actinopteri	Siluriformes	Ariidae	Arius	Arius sp. BF1		Opisthokonta	Eumetazoa											Bilateria	Deuterostomia	Vertebrata	Gnathostomata	Teleostomi	Euteleostomi	Osteoglossocephalai	Otophysi	Otomorpha					Teleostei			Metazoa		cellular organisms	Clupeocephala	unclassified Arius												Neopterygii	Ostariophysi				Siluroidei	Craniata				Actinopterygii		Characiphysae
2904008	Eukaryota	Chordata	Actinopteri	Siluriformes	Ariidae	Arius	Arius sp. BF2		Opisthokonta	Eumetazoa											Bilateria	Deuterostomia	Vertebrata	Gnathostomata	Teleostomi	Euteleostomi	Osteoglossocephalai	Otophysi	Otomorpha					Teleostei			Metazoa		cellular organisms	Clupeocephala	unclassified Arius												Neopterygii	Ostariophysi				Siluroidei	Craniata				Actinopterygii		Characiphysae
2904009	Eukaryota	Chordata	Actinopteri	Siluriformes	Ariidae	Arius	Arius sp. BF3		Opisthokonta	Eumetazoa											Bilateria	Deuterostomia	Vertebrata	Gnathostomata	Teleostomi	Euteleostomi	Osteoglossocephalai	Otophysi	Otomorpha					Teleostei			Metazoa		cellular organisms	Clupeocephala	unclassified Arius												Neopterygii	Ostariophysi				Siluroidei	Craniata				Actinopterygii		Characiphysae
2904010	Eukaryota	Chordata	Actinopteri	Siluriformes	Ariidae	Arius	Arius sp. BF4		Opisthokonta	Eumetazoa											Bilateria	Deuterostomia	Vertebrata	Gnathostomata	Teleostomi	Euteleostomi	Osteoglossocephalai	Otophysi	Otomorpha					Teleostei			Metazoa		cellular organisms	Clupeocephala	unclassified Arius												Neopterygii	Ostariophysi				Siluroidei	Craniata				Actinopterygii		Characiphysae
2904011	Eukaryota	Chordata	Actinopteri	Siluriformes	Bagridae	Hemibagrus	Hemibagrus sp. KR1		Opisthokonta	Eumetazoa											Bilateria	Deuterostomia	Vertebrata	Gnathostomata	Teleostomi	Euteleostomi	Osteoglossocephalai	Otophysi	Otomorpha					Teleostei			Metazoa		cellular organisms	Clupeocephala	unclassified Hemibagrus												Neopterygii	Ostariophysi				Siluroidei	Craniata				Actinopterygii		Characiphysae
2904012	Eukaryota	Chordata	Actinopteri	Siluriformes	Bagridae	Hemibagrus	Hemibagrus sp. KR2		Opisthokonta	Eumetazoa											Bilateria	Deuterostomia	Vertebrata	Gnathostomata	Teleostomi	Euteleostomi	Osteoglossocephalai	Otophysi	Otomorpha					Teleostei			Metazoa		cellular organisms	Clupeocephala	unclassified Hemibagrus												Neopterygii	Ostariophysi				Siluroidei	Craniata				Actinopterygii		Characiphysae
2904013	Eukaryota	Chordata	Actinopteri	Siluriformes	Bagridae	Hemibagrus	Hemibagrus sp. KR3		Opisthokonta	Eumetazoa											Bilateria	Deuterostomia	Vertebrata	Gnathostomata	Teleostomi	Euteleostomi	Osteoglossocephalai	Otophysi	Otomorpha					Teleostei			Metazoa		cellular organisms	Clupeocephala	unclassified Hemibagrus												Neopterygii	Ostariophysi				Siluroidei	Craniata				Actinopterygii		Characiphysae
2904014	Eukaryota	Chordata	Actinopteri	Siluriformes	Bagridae	Hemibagrus	Hemibagrus sp. MP1		Opisthokonta	Eumetazoa											Bilateria	Deuterostomia	Vertebrata	Gnathostomata	Teleostomi	Euteleostomi	Osteoglossocephalai	Otophysi	Otomorpha					Teleostei			Metazoa		cellular organisms	Clupeocephala	unclassified Hemibagrus												Neopterygii	Ostariophysi				Siluroidei	Craniata				Actinopterygii		Characiphysae
2904015	Eukaryota	Chordata	Actinopteri	Siluriformes	Bagridae	Hemibagrus	Hemibagrus sp. MP2		Opisthokonta	Eumetazoa											Bilateria	Deuterostomia	Vertebrata	Gnathostomata	Teleostomi	Euteleostomi	Osteoglossocephalai	Otophysi	Otomorpha					Teleostei			Metazoa		cellular organisms	Clupeocephala	unclassified Hemibagrus												Neopterygii	Ostariophysi				Siluroidei	Craniata				Actinopterygii		Characiphysae
2904016	Eukaryota	Chordata	Actinopteri	Siluriformes	Bagridae	Hemibagrus	Hemibagrus sp. MP3		Opisthokonta	Eumetazoa											Bilateria	Deuterostomia	Vertebrata	Gnathostomata	Teleostomi	Euteleostomi	Osteoglossocephalai	Otophysi	Otomorpha					Teleostei			Metazoa		cellular organisms	Clupeocephala	unclassified Hemibagrus												Neopterygii	Ostariophysi				Siluroidei	Craniata				Actinopterygii		Characiphysae
2904017	Eukaryota	Chordata	Actinopteri	Siluriformes	Bagridae	Hemibagrus	Hemibagrus sp. KS1		Opisthokonta	Eumetazoa											Bilateria	Deuterostomia	Vertebrata	Gnathostomata	Teleostomi	Euteleostomi	Osteoglossocephalai	Otophysi	Otomorpha					Teleostei			Metazoa		cellular organisms	Clupeocephala	unclassified Hemibagrus												Neopterygii	Ostariophysi				Siluroidei	Craniata				Actinopterygii		Characiphysae
2904018	Eukaryota	Chordata	Actinopteri	Siluriformes	Bagridae	Hemibagrus	Hemibagrus sp. KS2		Opisthokonta	Eumetazoa											Bilateria	Deuterostomia	Vertebrata	Gnathostomata	Teleostomi	Euteleostomi	Osteoglossocephalai	Otophysi	Otomorpha					Teleostei			Metazoa		cellular organisms	Clupeocephala	unclassified Hemibagrus												Neopterygii	Ostariophysi				Siluroidei	Craniata				Actinopterygii		Characiphysae
2904019	Eukaryota	Chordata	Actinopteri	Siluriformes	Bagridae	Hemibagrus	Hemibagrus sp. BB1		Opisthokonta	Eumetazoa											Bilateria	Deuterostomia	Vertebrata	Gnathostomata	Teleostomi	Euteleostomi	Osteoglossocephalai	Otophysi	Otomorpha					Teleostei			Metazoa		cellular organisms	Clupeocephala	unclassified Hemibagrus												Neopterygii	Ostariophysi				Siluroidei	Craniata				Actinopterygii		Characiphysae
2904020	Eukaryota	Chordata	Actinopteri	Siluriformes	Bagridae	Hemibagrus	Hemibagrus sp. BB2		Opisthokonta	Eumetazoa											Bilateria	Deuterostomia	Vertebrata	Gnathostomata	Teleostomi	Euteleostomi	Osteoglossocephalai	Otophysi	Otomorpha					Teleostei			Metazoa		cellular organisms	Clupeocephala	unclassified Hemibagrus												Neopterygii	Ostariophysi				Siluroidei	Craniata				Actinopterygii		Characiphysae
2904021	Eukaryota	Chordata	Actinopteri	Siluriformes	Bagridae	Hemibagrus	Hemibagrus sp. BB3		Opisthokonta	Eumetazoa											Bilateria	Deuterostomia	Vertebrata	Gnathostomata	Teleostomi	Euteleostomi	Osteoglossocephalai	Otophysi	Otomorpha					Teleostei			Metazoa		cellular organisms	Clupeocephala	unclassified Hemibagrus												Neopterygii	Ostariophysi				Siluroidei	Craniata				Actinopterygii		Characiphysae
2904022	Eukaryota	Chordata	Actinopteri	Siluriformes	Bagridae	Hemibagrus	Hemibagrus sp. MS1		Opisthokonta	Eumetazoa											Bilateria	Deuterostomia	Vertebrata	Gnathostomata	Teleostomi	Euteleostomi	Osteoglossocephalai	Otophysi	Otomorpha					Teleostei			Metazoa		cellular organisms	Clupeocephala	unclassified Hemibagrus												Neopterygii	Ostariophysi				Siluroidei	Craniata				Actinopterygii		Characiphysae
2904023	Eukaryota	Chordata	Actinopteri	Siluriformes	Bagridae	Hemibagrus	Hemibagrus sp. MS2		Opisthokonta	Eumetazoa											Bilateria	Deuterostomia	Vertebrata	Gnathostomata	Teleostomi	Euteleostomi	Osteoglossocephalai	Otophysi	Otomorpha					Teleostei			Metazoa		cellular organisms	Clupeocephala	unclassified Hemibagrus												Neopterygii	Ostariophysi				Siluroidei	Craniata				Actinopterygii		Characiphysae
2904024	Eukaryota	Chordata	Actinopteri	Siluriformes	Bagridae	Hemibagrus	Hemibagrus sp. MS3		Opisthokonta	Eumetazoa											Bilateria	Deuterostomia	Vertebrata	Gnathostomata	Teleostomi	Euteleostomi	Osteoglossocephalai	Otophysi	Otomorpha					Teleostei			Metazoa		cellular organisms	Clupeocephala	unclassified Hemibagrus												Neopterygii	Ostariophysi				Siluroidei	Craniata				Actinopterygii		Characiphysae
2904025	Eukaryota	Arthropoda	Insecta	Orthoptera	Gryllidae	Phonarellus	Phonarellus ritsemae		Opisthokonta	Eumetazoa											Bilateria	Protostomia	Ecdysozoa	Panarthropoda	Mandibulata	Pancrustacea	Dicondylia		Polyneoptera					Neoptera	Gryllidea		Metazoa		cellular organisms														Pterygota		Gryllinae			Ensifera	Hexapoda					Grylloidea
2904026	Eukaryota	Arthropoda	Insecta	Orthoptera	Gryllidae	Phonarellus			Opisthokonta	Eumetazoa											Bilateria	Protostomia	Ecdysozoa	Panarthropoda	Mandibulata	Pancrustacea	Dicondylia		Polyneoptera					Neoptera	Gryllidea		Metazoa		cellular organisms	unclassified Phonarellus													Pterygota		Gryllinae			Ensifera	Hexapoda					Grylloidea
2904027	Eukaryota	Arthropoda	Insecta	Orthoptera	Gryllidae	Phonarellus	Phonarellus (Phonarellus) sp. 1 ZQH-2021k		Opisthokonta	Eumetazoa											Bilateria	Protostomia	Ecdysozoa	Panarthropoda	Mandibulata	Pancrustacea	Dicondylia		Polyneoptera					Neoptera	Gryllidea		Metazoa		cellular organisms	unclassified Phonarellus													Pterygota		Gryllinae			Ensifera	Hexapoda					Grylloidea
2904028	Eukaryota	Oomycota		Albuginales	Albuginaceae	Wilsoniana	Wilsoniana sp.		Sar	Stramenopiles																													cellular organisms	unclassified Wilsoniana
2904029	Eukaryota	Arthropoda	Insecta	Coleoptera	Elateridae	Pectocera	Pectocera sp. JWH-2021		Opisthokonta	Eumetazoa											Bilateria	Protostomia	Ecdysozoa	Panarthropoda	Mandibulata	Pancrustacea	Dicondylia		Endopterygota					Neoptera	Elateriformia		Metazoa		cellular organisms	unclassified Pectocera													Pterygota		Oxynopterinae			Polyphaga	Hexapoda					Elateroidea
2904030	Eukaryota	Streptophyta	Magnoliopsida	Proteales	Sabiaceae	Sabia	Sabia emarginata		Embryophyta	Tracheophyta											Euphyllophyta	Spermatophyta	Mesangiospermae														Viridiplantae		cellular organisms																				Streptophytina
2904031	Eukaryota	Streptophyta	Magnoliopsida	Malpighiales	Euphorbiaceae	Croton	Croton sp. JB-2021b		Embryophyta	Tracheophyta											Euphyllophyta	Spermatophyta	Mesangiospermae	eudicotyledons	Gunneridae	Pentapetalae	rosids	fabids									Viridiplantae		cellular organisms	unclassified Croton															Crotonoideae				Streptophytina								Crotoneae
2904032	Eukaryota	Streptophyta	Magnoliopsida	Malpighiales	Euphorbiaceae	Croton	Croton adumbratus		Embryophyta	Tracheophyta											Euphyllophyta	Spermatophyta	Mesangiospermae	eudicotyledons	Gunneridae	Pentapetalae	rosids	fabids									Viridiplantae		cellular organisms																Crotonoideae				Streptophytina								Crotoneae
2904033	Eukaryota	Streptophyta	Magnoliopsida	Malpighiales	Euphorbiaceae	Croton	Croton gageanus		Embryophyta	Tracheophyta											Euphyllophyta	Spermatophyta	Mesangiospermae	eudicotyledons	Gunneridae	Pentapetalae	rosids	fabids									Viridiplantae		cellular organisms																Crotonoideae				Streptophytina								Crotoneae
2904034	Eukaryota	Streptophyta	Magnoliopsida	Malpighiales	Euphorbiaceae	Croton	Croton heterocarpus		Embryophyta	Tracheophyta											Euphyllophyta	Spermatophyta	Mesangiospermae	eudicotyledons	Gunneridae	Pentapetalae	rosids	fabids									Viridiplantae		cellular organisms																Crotonoideae				Streptophytina								Crotoneae
2904035	Eukaryota	Streptophyta	Magnoliopsida	Malpighiales	Euphorbiaceae	Croton	Croton macrocarpus		Embryophyta	Tracheophyta											Euphyllophyta	Spermatophyta	Mesangiospermae	eudicotyledons	Gunneridae	Pentapetalae	rosids	fabids									Viridiplantae		cellular organisms																Crotonoideae				Streptophytina								Crotoneae
2904038	Eukaryota	Chordata	Mammalia	Rodentia	Cricetidae	Nephelomys	Nephelomys ricardopalmai		Opisthokonta	Eumetazoa	Amniota	Theria	Eutheria	Boreoeutheria	Glires	Muroidea					Bilateria	Deuterostomia	Vertebrata	Gnathostomata	Teleostomi	Euteleostomi	Dipnotetrapodomorpha	Tetrapoda									Metazoa		cellular organisms																Sigmodontinae			Myomorpha	Craniata				Sarcopterygii		Euarchontoglires
2904042	Eukaryota	Chordata	Mammalia	Rodentia	Muridae	Mus	Mus cf. gerbillus FMNH 219199		Opisthokonta	Eumetazoa	Amniota	Theria	Eutheria	Boreoeutheria	Glires	Muroidea					Bilateria	Deuterostomia	Vertebrata	Gnathostomata	Teleostomi	Euteleostomi	Dipnotetrapodomorpha	Tetrapoda									Metazoa		cellular organisms	unclassified Nannomys															Murinae	Nannomys		Myomorpha	Craniata				Sarcopterygii		Euarchontoglires
2904043	Eukaryota	Chordata	Mammalia	Rodentia	Muridae	Mus	Mus cf. gerbillus FMNH 219474		Opisthokonta	Eumetazoa	Amniota	Theria	Eutheria	Boreoeutheria	Glires	Muroidea					Bilateria	Deuterostomia	Vertebrata	Gnathostomata	Teleostomi	Euteleostomi	Dipnotetrapodomorpha	Tetrapoda									Metazoa		cellular organisms	unclassified Nannomys															Murinae	Nannomys		Myomorpha	Craniata				Sarcopterygii		Euarchontoglires
2904044	Eukaryota	Chordata	Mammalia	Rodentia	Muridae	Mus	Mus cf. gerbillus TZ2018CS33		Opisthokonta	Eumetazoa	Amniota	Theria	Eutheria	Boreoeutheria	Glires	Muroidea					Bilateria	Deuterostomia	Vertebrata	Gnathostomata	Teleostomi	Euteleostomi	Dipnotetrapodomorpha	Tetrapoda									Metazoa		cellular organisms	unclassified Nannomys															Murinae	Nannomys		Myomorpha	Craniata				Sarcopterygii		Euarchontoglires
2904045							Cloning vector pAaePUb::Cas9-2A-Neo																																other entries	other sequences	artificial sequences	vectors
2904046							Cloning vector pDmAct5C::Cas9-2A-Neo																																other entries	other sequences	artificial sequences	vectors
2904047							Cloning vector pLib6.4-Aaeg_763																																other entries	other sequences	artificial sequences	vectors
2904048							Cloning vector pLib6.4-Aaeg_774																																other entries	other sequences	artificial sequences	vectors
2904049							Cloning vector pLib6.4-Aaeg_972																																other entries	other sequences	artificial sequences	vectors
2904050							Cloning vector pLib6.4-Aalb_726																																other entries	other sequences	artificial sequences	vectors
2904051							Cloning vector pLib6.4-Aalb_743																																other entries	other sequences	artificial sequences	vectors
2904052							Cloning vector pLib6.4-Aalb_744																																other entries	other sequences	artificial sequences	vectors
2904053							Cloning vector pLib6.4-Agam_557																																other entries	other sequences	artificial sequences	vectors
2904054							Cloning vector pLib6.4-Agam_695																																other entries	other sequences	artificial sequences	vectors
2904055							Cloning vector pLib6.4-Consensus																																other entries	other sequences	artificial sequences	vectors
2904056							Cloning vector pLib6.4-Cquin_596																																other entries	other sequences	artificial sequences	vectors
2904057							Cloning vector pLib6.4-Cquin_728																																other entries	other sequences	artificial sequences	vectors
2904058							Cloning vector pLib6.4-Cquin_801																																other entries	other sequences	artificial sequences	vectors
2904059							Cloning vector pLib6.4B																																other entries	other sequences	artificial sequences	vectors
2904060							Cloning vector pLib6.4B-Aaeg_763																																other entries	other sequences	artificial sequences	vectors
2904061							Cloning vector pLib6.4B-Aaeg_774																																other entries	other sequences	artificial sequences	vectors
2904062							Cloning vector pLib6.4B-Aaeg_972																																other entries	other sequences	artificial sequences	vectors
2904063							Cloning vector pLib6.4B-Aalb_726																																other entries	other sequences	artificial sequences	vectors
2904064							Cloning vector pLib6.4B-Aalb_743																																other entries	other sequences	artificial sequences	vectors
2904065							Cloning vector pLib6.4B-Aalb_744																																other entries	other sequences	artificial sequences	vectors
2904066							Cloning vector pLib6.4B-Agam_557																																other entries	other sequences	artificial sequences	vectors
2904067							Cloning vector pLib6.4B-Agam_695																																other entries	other sequences	artificial sequences	vectors
2904068							Cloning vector pLib6.4B-Consensus																																other entries	other sequences	artificial sequences	vectors
2904069							Cloning vector pLib6.4B-Cquin_596																																other entries	other sequences	artificial sequences	vectors
2904070							Cloning vector pLib6.4B-Cquin_728																																other entries	other sequences	artificial sequences	vectors
2904071							Cloning vector pLib6.4B-Cquin_801																																other entries	other sequences	artificial sequences	vectors
2904072							Cloning vector pLib6.6																																other entries	other sequences	artificial sequences	vectors
2904073							Cloning vector pLib6.6B																																other entries	other sequences	artificial sequences	vectors
2904074	Eukaryota	Chordata	Amphibia	Anura	Rhacophoridae	Theloderma	Theloderma hekouense		Opisthokonta	Eumetazoa											Bilateria	Deuterostomia	Vertebrata	Gnathostomata	Teleostomi	Euteleostomi	Dipnotetrapodomorpha	Tetrapoda									Metazoa		cellular organisms																Rhacophorinae			Neobatrachia	Craniata				Sarcopterygii	Ranoidea	Batrachia
2904075	Bacteria	Proteobacteria	Gammaproteobacteria	Cellvibrionales	Cellvibrionaceae	Sessilibacter	Sessilibacter corallicola																																cellular organisms
2904076	Eukaryota	Platyhelminthes	Trematoda	Azygiida	Didymozoidae	Didymocylindrus	Didymocylindrus sp. CL-2021		Opisthokonta	Eumetazoa											Bilateria	Protostomia	Spiralia	Lophotrochozoa													Metazoa		cellular organisms	unclassified Didymocylindrus													Digenea											Hemiuroidea
2904077	Eukaryota	Platyhelminthes	Trematoda	Azygiida	Didymozoidae		Didymozoidae sp. CL-2021		Opisthokonta	Eumetazoa											Bilateria	Protostomia	Spiralia	Lophotrochozoa													Metazoa		cellular organisms	unclassified Didymozoidae													Digenea											Hemiuroidea
2904078	Eukaryota	Platyhelminthes	Trematoda	Azygiida	Didymozoidae	Lobatozoum	Lobatozoum sp. CL-2021		Opisthokonta	Eumetazoa											Bilateria	Protostomia	Spiralia	Lophotrochozoa													Metazoa		cellular organisms	unclassified Lobatozoum													Digenea											Hemiuroidea
2904081	Eukaryota	Platyhelminthes	Trematoda	Azygiida	Didymozoidae		Didymozoini sp. CL-2021		Opisthokonta	Eumetazoa											Bilateria	Protostomia	Spiralia	Lophotrochozoa													Metazoa		cellular organisms	unclassified Didymozoidae													Digenea											Hemiuroidea
2904084	Eukaryota	Platyhelminthes	Trematoda	Azygiida	Didymozoidae		Neodidymozoini sp. CL-2021		Opisthokonta	Eumetazoa											Bilateria	Protostomia	Spiralia	Lophotrochozoa													Metazoa		cellular organisms	unclassified Didymozoidae													Digenea											Hemiuroidea
2904106	Eukaryota	Streptophyta	Magnoliopsida	Lamiales	Lamiaceae	Dracocephalum	Dracocephalum stamineum		Embryophyta	Tracheophyta											Euphyllophyta	Spermatophyta	Mesangiospermae	eudicotyledons	Gunneridae	Pentapetalae	asterids	lamiids									Viridiplantae		cellular organisms																Nepetoideae				Streptophytina								Mentheae
2904117	Bacteria	Proteobacteria	Gammaproteobacteria	Enterobacterales	Erwiniaceae	Pantoea	Pantoea sp. Mb-10																																cellular organisms	unclassified Pantoea
2904118	Bacteria	Proteobacteria	Gammaproteobacteria	Enterobacterales	Erwiniaceae	Pantoea	Pantoea sp. Pb-8																																cellular organisms	unclassified Pantoea
2904121	Bacteria	Proteobacteria	Gammaproteobacteria	Moraxellales	Moraxellaceae	Moraxella	Moraxella nasovis																																cellular organisms
2904122	Bacteria	Proteobacteria	Gammaproteobacteria	Moraxellales	Moraxellaceae	Moraxella	Moraxella sp. ZY201224																																cellular organisms	unclassified Moraxella
2904124	Bacteria	Bacteroidota	Flavobacteriia	Flavobacteriales	Flavobacteriaceae	Gramella	Gramella crocea		FCB group	Bacteroidetes/Chlorobi group																													cellular organisms
2904125	Bacteria	Cyanobacteria		Nostocales	Tolypothrichaceae		Tolypothrichaceae cyanobacterium BACA0098		Terrabacteria group	Cyanobacteria/Melainabacteria group																													cellular organisms	unclassified Tolypothrichaceae
2904126	Bacteria	Cyanobacteria		Nostocales	Tolypothrichaceae		Tolypothrichaceae cyanobacterium BACA0441		Terrabacteria group	Cyanobacteria/Melainabacteria group																													cellular organisms	unclassified Tolypothrichaceae
2904128	Eukaryota	Streptophyta	Magnoliopsida	Brassicales	Brassicaceae	Cardamine	Cardamine sp. CZ-2021a		Embryophyta	Tracheophyta											Euphyllophyta	Spermatophyta	Mesangiospermae	eudicotyledons	Gunneridae	Pentapetalae	rosids	malvids									Viridiplantae		cellular organisms	unclassified Cardamine																			Streptophytina								Cardamineae
2904129	Bacteria	Proteobacteria	Betaproteobacteria	Burkholderiales	Burkholderiaceae	Pandoraea	Pandoraea sp. NE5																																cellular organisms	unclassified Pandoraea
2904130	Eukaryota		Phaeophyceae	Ectocarpales	Ectocarpaceae	Ectocarpus	Ectocarpus sp. RCC7092		Sar	Stramenopiles											Ochrophyta	PX clade																	cellular organisms	unclassified Ectocarpus
2904131	Eukaryota		Phaeophyceae	Ectocarpales	Ectocarpaceae	Ectocarpus	Ectocarpus sp. RCC7107		Sar	Stramenopiles											Ochrophyta	PX clade																	cellular organisms	unclassified Ectocarpus
2904132	Eukaryota		Phaeophyceae	Ectocarpales	Ectocarpaceae	Ectocarpus	Ectocarpus sp. RCC7094		Sar	Stramenopiles											Ochrophyta	PX clade																	cellular organisms	unclassified Ectocarpus
2904133	Eukaryota		Phaeophyceae	Ectocarpales	Ectocarpaceae	Ectocarpus	Ectocarpus sp. RCC7096		Sar	Stramenopiles											Ochrophyta	PX clade																	cellular organisms	unclassified Ectocarpus
2904134	Eukaryota		Phaeophyceae	Ectocarpales	Ectocarpaceae	Ectocarpus	Ectocarpus sp. RCC7098		Sar	Stramenopiles											Ochrophyta	PX clade																	cellular organisms	unclassified Ectocarpus
2904135	Eukaryota		Phaeophyceae	Ectocarpales	Ectocarpaceae	Ectocarpus	Ectocarpus sp. RCC7101		Sar	Stramenopiles											Ochrophyta	PX clade																	cellular organisms	unclassified Ectocarpus
2904136	Eukaryota		Phaeophyceae	Ectocarpales	Ectocarpaceae	Ectocarpus	Ectocarpus sp. RCC7102		Sar	Stramenopiles											Ochrophyta	PX clade																	cellular organisms	unclassified Ectocarpus
2904137	Eukaryota		Phaeophyceae	Ectocarpales	Ectocarpaceae	Ectocarpus	Ectocarpus sp. RCC7104		Sar	Stramenopiles											Ochrophyta	PX clade																	cellular organisms	unclassified Ectocarpus
2904138	Eukaryota	Bacillariophyta	Coscinodiscophyceae	Stephanodiscales	Stephanodiscaceae	Stephanodiscus	Stephanodiscus sp. KSchultz-2021a		Sar	Stramenopiles											Ochrophyta																		cellular organisms	unclassified Stephanodiscus													Thalassiosirophycidae
2904139	Bacteria	Firmicutes	Clostridia	Eubacteriales		Candidatus Acetocimmeria			Terrabacteria group																														cellular organisms	Eubacteriales incertae sedis
2904140	Bacteria	Firmicutes	Clostridia	Eubacteriales		Candidatus Acetocimmeria	Candidatus Acetocimmeria pyornia		Terrabacteria group																														cellular organisms	Eubacteriales incertae sedis
2904141	Eukaryota	Ascomycota	Dothideomycetes	Botryosphaeriales	Botryosphaeriaceae	Botryosphaeria	Botryosphaeria osmanthuse		Opisthokonta	saccharomyceta											leotiomyceta	dothideomyceta															Fungi		cellular organisms	Dothideomycetes incertae sedis																	Dikarya		Pezizomycotina
2904142	Eukaryota	Ascomycota	Dothideomycetes	Botryosphaeriales	Botryosphaeriaceae	Botryosphaeria	Botryosphaeria sp. JES-2021b		Opisthokonta	saccharomyceta											leotiomyceta	dothideomyceta															Fungi		cellular organisms	Dothideomycetes incertae sedis	unclassified Botryosphaeria																Dikarya		Pezizomycotina
2904143	Eukaryota	Ascomycota	Sordariomycetes	Hypocreales	Cordycipitaceae	Gibellula	Gibellula longispora (nom. illeg.)		Opisthokonta	saccharomyceta											leotiomyceta	sordariomyceta															Fungi		cellular organisms	unclassified Gibellula													Hypocreomycetidae				Dikarya		Pezizomycotina
2904144	Eukaryota	Basidiomycota	Agaricomycetes	Agaricales	Inocybaceae	Inosperma	Inosperma subsphaerosporum		Opisthokonta																												Fungi		cellular organisms														Agaricomycetidae				Dikarya	Agaricineae	Agaricomycotina
2904145	Eukaryota	Ascomycota	Dothideomycetes	Pleosporales	Didymellaceae	Boeremia	Boeremia linicola		Opisthokonta	saccharomyceta											leotiomyceta	dothideomyceta															Fungi		cellular organisms														Pleosporomycetidae				Dikarya	Pleosporineae	Pezizomycotina
2904146	Eukaryota	Streptophyta	Magnoliopsida	Cornales	Cornaceae	Alangium	Alangium platanifolium		Embryophyta	Tracheophyta											Euphyllophyta	Spermatophyta	Mesangiospermae	eudicotyledons	Gunneridae	Pentapetalae	asterids										Viridiplantae		cellular organisms																				Streptophytina									Alangium platanifolium var. trilobatum
2904147	Eukaryota	Streptophyta	Magnoliopsida	Lamiales	Scrophulariaceae	Buddleja	Buddleja curviflora		Embryophyta	Tracheophyta											Euphyllophyta	Spermatophyta	Mesangiospermae	eudicotyledons	Gunneridae	Pentapetalae	asterids	lamiids		Buddleja curviflora f. venenifera							Viridiplantae		cellular organisms																				Streptophytina								Buddlejeae	Buddleja curviflora var. venenifera
2904149	Eukaryota	Ciliophora	Oligohymenophorea	Sessilida	Vaginicolidae	Hastatella			Sar	Alveolata																													cellular organisms														Peritrichia						Intramacronucleata
2904150	Eukaryota	Ciliophora	Oligohymenophorea	Sessilida	Vaginicolidae	Hastatella	Hastatella aesculacantha		Sar	Alveolata																													cellular organisms														Peritrichia						Intramacronucleata
2904151	Eukaryota	Ciliophora	Oligohymenophorea	Sessilida	Vaginicolidae	Hastatella	Hastatella radians		Sar	Alveolata																													cellular organisms														Peritrichia						Intramacronucleata
2904152	Eukaryota	Annelida	Polychaeta	Sabellida	Sabellidae	Bispira	Bispira sp. r JL-2021		Opisthokonta	Eumetazoa											Bilateria	Protostomia	Spiralia	Lophotrochozoa										Canalipalpata			Metazoa		cellular organisms	unclassified Bispira													Sedentaria
2904153	Eukaryota	Hemichordata	Enteropneusta		Torquaratoridae	Yoda			Opisthokonta	Eumetazoa											Bilateria	Deuterostomia															Metazoa		cellular organisms	unclassified Yoda
2904154	Eukaryota	Hemichordata	Enteropneusta		Torquaratoridae	Yoda	Yoda sp. d ASH-2021		Opisthokonta	Eumetazoa											Bilateria	Deuterostomia															Metazoa		cellular organisms	unclassified Yoda
2904155	Eukaryota	Chordata	Amphibia	Anura	Rhacophoridae	Kurixalus	Kurixalus silvaenaias		Opisthokonta	Eumetazoa											Bilateria	Deuterostomia	Vertebrata	Gnathostomata	Teleostomi	Euteleostomi	Dipnotetrapodomorpha	Tetrapoda									Metazoa		cellular organisms																Rhacophorinae			Neobatrachia	Craniata				Sarcopterygii	Ranoidea	Batrachia
2904156	Eukaryota	Annelida	Polychaeta	Phyllodocida	Glyceridae	Glycera	Glycera sp. D ZW-2021		Opisthokonta	Eumetazoa											Bilateria	Protostomia	Spiralia	Lophotrochozoa													Metazoa		cellular organisms	unclassified Glycera													Errantia
2904157	Eukaryota	Chordata	Actinopteri	Cypriniformes	Nemacheilidae	Oxynoemacheilus	Oxynoemacheilus amanos		Opisthokonta	Eumetazoa											Bilateria	Deuterostomia	Vertebrata	Gnathostomata	Teleostomi	Euteleostomi	Osteoglossocephalai	Otophysi	Otomorpha					Teleostei			Metazoa		cellular organisms	Clupeocephala													Neopterygii	Ostariophysi				Cobitoidei	Craniata				Actinopterygii		Cypriniphysae
2904158	Eukaryota	Chordata	Actinopteri	Cypriniformes	Nemacheilidae	Oxynoemacheilus	Oxynoemacheilus isauricus		Opisthokonta	Eumetazoa											Bilateria	Deuterostomia	Vertebrata	Gnathostomata	Teleostomi	Euteleostomi	Osteoglossocephalai	Otophysi	Otomorpha					Teleostei			Metazoa		cellular organisms	Clupeocephala													Neopterygii	Ostariophysi				Cobitoidei	Craniata				Actinopterygii		Cypriniphysae
2904159	Eukaryota	Chordata	Actinopteri	Cypriniformes	Nemacheilidae	Oxynoemacheilus	Oxynoemacheilus sarus		Opisthokonta	Eumetazoa											Bilateria	Deuterostomia	Vertebrata	Gnathostomata	Teleostomi	Euteleostomi	Osteoglossocephalai	Otophysi	Otomorpha					Teleostei			Metazoa		cellular organisms	Clupeocephala													Neopterygii	Ostariophysi				Cobitoidei	Craniata				Actinopterygii		Cypriniphysae
2904163	Eukaryota	Mollusca	Gastropoda	Stylommatophora	Helicidae	Levantina	Levantina djulfensis		Opisthokonta	Eumetazoa											Bilateria	Protostomia	Spiralia	Lophotrochozoa	Euthyneura	Panpulmonata	Helicina										Metazoa		cellular organisms														Heterobranchia											Helicoidea	Eupulmonata
2904164	Eukaryota	Mollusca	Gastropoda	Stylommatophora	Helicidae	Levantina	Levantina mardinensis		Opisthokonta	Eumetazoa											Bilateria	Protostomia	Spiralia	Lophotrochozoa	Euthyneura	Panpulmonata	Helicina										Metazoa		cellular organisms														Heterobranchia											Helicoidea	Eupulmonata
2904165	Eukaryota	Mollusca	Gastropoda	Stylommatophora	Helicidae	Levantina	Levantina asagittata		Opisthokonta	Eumetazoa											Bilateria	Protostomia	Spiralia	Lophotrochozoa	Euthyneura	Panpulmonata	Helicina										Metazoa		cellular organisms														Heterobranchia											Helicoidea	Eupulmonata
2904166	Eukaryota	Mollusca	Gastropoda	Stylommatophora	Helicidae	Levantina	Levantina asira		Opisthokonta	Eumetazoa											Bilateria	Protostomia	Spiralia	Lophotrochozoa	Euthyneura	Panpulmonata	Helicina										Metazoa		cellular organisms														Heterobranchia											Helicoidea	Eupulmonata
2904167	Eukaryota	Ascomycota	Eurotiomycetes	Chaetothyriales	Herpotrichiellaceae	Exophiala	Exophiala sp. LY-2021b		Opisthokonta	saccharomyceta											leotiomyceta																Fungi		cellular organisms	unclassified Exophiala													Chaetothyriomycetidae				Dikarya		Pezizomycotina
2904168	Eukaryota	Ascomycota	Dothideomycetes	Botryosphaeriales	Botryosphaeriaceae	Lasiodiplodia	Lasiodiplodia sp. 1 YW-2021		Opisthokonta	saccharomyceta											leotiomyceta	dothideomyceta															Fungi		cellular organisms	Dothideomycetes incertae sedis	unclassified Lasiodiplodia																Dikarya		Pezizomycotina
2904169	Eukaryota	Ascomycota	Dothideomycetes	Botryosphaeriales	Botryosphaeriaceae	Lasiodiplodia	Lasiodiplodia sp. 2 YW-2021		Opisthokonta	saccharomyceta											leotiomyceta	dothideomyceta															Fungi		cellular organisms	Dothideomycetes incertae sedis	unclassified Lasiodiplodia																Dikarya		Pezizomycotina
2904170	Eukaryota	Ascomycota	Dothideomycetes	Botryosphaeriales	Botryosphaeriaceae	Lasiodiplodia	Lasiodiplodia sp. 3 YW-2021		Opisthokonta	saccharomyceta											leotiomyceta	dothideomyceta															Fungi		cellular organisms	Dothideomycetes incertae sedis	unclassified Lasiodiplodia																Dikarya		Pezizomycotina
2904171	Eukaryota	Ascomycota	Dothideomycetes	Botryosphaeriales	Botryosphaeriaceae	Lasiodiplodia	Lasiodiplodia sp. 4 YW-2021		Opisthokonta	saccharomyceta											leotiomyceta	dothideomyceta															Fungi		cellular organisms	Dothideomycetes incertae sedis	unclassified Lasiodiplodia																Dikarya		Pezizomycotina
2904172	Eukaryota	Ascomycota	Dothideomycetes	Botryosphaeriales	Botryosphaeriaceae	Diplodia	Diplodia sp. 1 YW-2021		Opisthokonta	saccharomyceta											leotiomyceta	dothideomyceta															Fungi		cellular organisms	Dothideomycetes incertae sedis	unclassified Diplodia																Dikarya		Pezizomycotina
2904173	Eukaryota	Ascomycota	Dothideomycetes	Botryosphaeriales	Botryosphaeriaceae	Lasiodiplodia	Lasiodiplodia henanica		Opisthokonta	saccharomyceta											leotiomyceta	dothideomyceta															Fungi		cellular organisms	Dothideomycetes incertae sedis																	Dikarya		Pezizomycotina
2904174	Eukaryota	Ascomycota	Dothideomycetes	Botryosphaeriales	Botryosphaeriaceae	Lasiodiplodia	Lasiodiplodia paraphysoides		Opisthokonta	saccharomyceta											leotiomyceta	dothideomyceta															Fungi		cellular organisms	Dothideomycetes incertae sedis																	Dikarya		Pezizomycotina
2904177	Eukaryota	Mollusca	Gastropoda	Stylommatophora	Helicidae	Levantina	Levantina sp. LV43		Opisthokonta	Eumetazoa											Bilateria	Protostomia	Spiralia	Lophotrochozoa	Euthyneura	Panpulmonata	Helicina										Metazoa		cellular organisms	unclassified Levantina													Heterobranchia											Helicoidea	Eupulmonata
2904178	Eukaryota	Mollusca	Gastropoda	Stylommatophora	Helicidae	Levantina	Levantina sp. LV32		Opisthokonta	Eumetazoa											Bilateria	Protostomia	Spiralia	Lophotrochozoa	Euthyneura	Panpulmonata	Helicina										Metazoa		cellular organisms	unclassified Levantina													Heterobranchia											Helicoidea	Eupulmonata
2904179	Eukaryota	Mollusca	Gastropoda	Stylommatophora	Helicidae	Levantina	Levantina sp. LV31		Opisthokonta	Eumetazoa											Bilateria	Protostomia	Spiralia	Lophotrochozoa	Euthyneura	Panpulmonata	Helicina										Metazoa		cellular organisms	unclassified Levantina													Heterobranchia											Helicoidea	Eupulmonata
2904180	Eukaryota	Mollusca	Gastropoda	Stylommatophora	Helicidae	Levantina	Levantina sp. LV47		Opisthokonta	Eumetazoa											Bilateria	Protostomia	Spiralia	Lophotrochozoa	Euthyneura	Panpulmonata	Helicina										Metazoa		cellular organisms	unclassified Levantina													Heterobranchia											Helicoidea	Eupulmonata
2904181	Eukaryota	Mollusca	Gastropoda	Stylommatophora	Helicidae	Levantina	Levantina sp. LV39		Opisthokonta	Eumetazoa											Bilateria	Protostomia	Spiralia	Lophotrochozoa	Euthyneura	Panpulmonata	Helicina										Metazoa		cellular organisms	unclassified Levantina													Heterobranchia											Helicoidea	Eupulmonata
2904182	Eukaryota	Arthropoda	Arachnida	Mesostigmata	Phytoseiidae	Amblyseius	Amblyseius sp. X-BIOTU Ph-77		Opisthokonta	Eumetazoa											Bilateria	Protostomia	Ecdysozoa	Panarthropoda											Gamasina		Metazoa		cellular organisms	unclassified Amblyseius													Acari		Amblyseiinae			Monogynaspida	Chelicerata					Phytoseioidea	Parasitiformes
2904183	Eukaryota	Arthropoda	Arachnida	Trombidiformes	Bdellidae	Biscirus	Biscirus sp. X-BIOTU Bd-8		Opisthokonta	Eumetazoa											Bilateria	Protostomia	Ecdysozoa	Panarthropoda	Eupodina												Metazoa		cellular organisms	unclassified Biscirus													Acari					Prostigmata	Chelicerata					Bdelloidea	Acariformes
2904184	Eukaryota	Arthropoda	Arachnida	Trombidiformes	Stigmaeidae	Eustigmaeus	Eustigmaeus sp. X-BIOTU St-42		Opisthokonta	Eumetazoa											Bilateria	Protostomia	Ecdysozoa	Panarthropoda											Eleutherengona		Metazoa		cellular organisms	Raphignathae	unclassified Eustigmaeus												Acari					Prostigmata	Chelicerata					Raphignathoidea	Acariformes
2904185	Eukaryota	Arthropoda	Arachnida	Trombidiformes	Stigmaeidae	Eustigmaeus	Eustigmaeus sp. X-BIOTU St-43		Opisthokonta	Eumetazoa											Bilateria	Protostomia	Ecdysozoa	Panarthropoda											Eleutherengona		Metazoa		cellular organisms	Raphignathae	unclassified Eustigmaeus												Acari					Prostigmata	Chelicerata					Raphignathoidea	Acariformes
2904186	Eukaryota	Arthropoda	Arachnida	Trombidiformes	Homocaligidae	Homocaligus	Homocaligus sp. X-BIOTU Hom-1		Opisthokonta	Eumetazoa											Bilateria	Protostomia	Ecdysozoa	Panarthropoda											Eleutherengona		Metazoa		cellular organisms	Raphignathae	unclassified Homocaligus												Acari					Prostigmata	Chelicerata					Raphignathoidea	Acariformes
2904187	Eukaryota	Arthropoda	Arachnida	Mesostigmata	Phytoseiidae	Neoseiulus	Neoseiulus sp. X-BIOTU Ph-69		Opisthokonta	Eumetazoa											Bilateria	Protostomia	Ecdysozoa	Panarthropoda											Gamasina		Metazoa		cellular organisms	unclassified Neoseiulus													Acari		Amblyseiinae			Monogynaspida	Chelicerata					Phytoseioidea	Parasitiformes
2904188	Eukaryota	Arthropoda	Arachnida	Mesostigmata	Phytoseiidae	Paraseiulus	Paraseiulus sp. X-BIOTU Ph-74		Opisthokonta	Eumetazoa											Bilateria	Protostomia	Ecdysozoa	Panarthropoda											Gamasina		Metazoa		cellular organisms	unclassified Paraseiulus													Acari		Typhlodrominae			Monogynaspida	Chelicerata					Phytoseioidea	Parasitiformes
2904189	Eukaryota	Arthropoda	Arachnida	Mesostigmata	Phytoseiidae	Phytoseius	Phytoseius sp. X-BIOTU Ph-52		Opisthokonta	Eumetazoa											Bilateria	Protostomia	Ecdysozoa	Panarthropoda											Gamasina		Metazoa		cellular organisms	unclassified Phytoseius													Acari		Phytoseiinae			Monogynaspida	Chelicerata					Phytoseioidea	Parasitiformes
2904190	Eukaryota	Arthropoda	Arachnida	Mesostigmata	Phytoseiidae	Phytoseius	Phytoseius sp. X-BIOTU Ph-88		Opisthokonta	Eumetazoa											Bilateria	Protostomia	Ecdysozoa	Panarthropoda											Gamasina		Metazoa		cellular organisms	unclassified Phytoseius													Acari		Phytoseiinae			Monogynaspida	Chelicerata					Phytoseioidea	Parasitiformes
2904191	Eukaryota	Arthropoda	Arachnida	Mesostigmata	Phytoseiidae	Phytoseius	Phytoseius sp. X-BIOTU Ph-92		Opisthokonta	Eumetazoa											Bilateria	Protostomia	Ecdysozoa	Panarthropoda											Gamasina		Metazoa		cellular organisms	unclassified Phytoseius													Acari		Phytoseiinae			Monogynaspida	Chelicerata					Phytoseioidea	Parasitiformes
2904192	Eukaryota	Arthropoda	Arachnida	Mesostigmata	Phytoseiidae	Proprioseiopsis	Proprioseiopsis sp. X-BIOTU Ph-71		Opisthokonta	Eumetazoa											Bilateria	Protostomia	Ecdysozoa	Panarthropoda											Gamasina		Metazoa		cellular organisms	unclassified Proprioseiopsis													Acari		Amblyseiinae			Monogynaspida	Chelicerata					Phytoseioidea	Parasitiformes
2904193	Eukaryota	Arthropoda	Arachnida	Mesostigmata	Phytoseiidae	Proprioseiopsis	Proprioseiopsis sp. X-BIOTU Ph-103		Opisthokonta	Eumetazoa											Bilateria	Protostomia	Ecdysozoa	Panarthropoda											Gamasina		Metazoa		cellular organisms	unclassified Proprioseiopsis													Acari		Amblyseiinae			Monogynaspida	Chelicerata					Phytoseioidea	Parasitiformes
2904194	Eukaryota	Arthropoda	Arachnida	Trombidiformes	Bdellidae	Spinibdella	Spinibdella sp. X-BIOTU Bd-7		Opisthokonta	Eumetazoa											Bilateria	Protostomia	Ecdysozoa	Panarthropoda	Eupodina												Metazoa		cellular organisms	unclassified Spinibdella													Acari					Prostigmata	Chelicerata					Bdelloidea	Acariformes
2904195	Eukaryota	Arthropoda	Arachnida	Trombidiformes	Stigmaeidae	Stigmaeus	Stigmaeus sp. X-BIOTU St-29		Opisthokonta	Eumetazoa											Bilateria	Protostomia	Ecdysozoa	Panarthropoda											Eleutherengona		Metazoa		cellular organisms	Raphignathae	unclassified Stigmaeus												Acari					Prostigmata	Chelicerata					Raphignathoidea	Acariformes
2904196	Eukaryota	Arthropoda	Arachnida	Mesostigmata	Phytoseiidae	Amblyseius	Amblyseius januaricus		Opisthokonta	Eumetazoa											Bilateria	Protostomia	Ecdysozoa	Panarthropoda											Gamasina		Metazoa		cellular organisms														Acari		Amblyseiinae			Monogynaspida	Chelicerata					Phytoseioidea	Parasitiformes
2904197	Eukaryota	Arthropoda	Arachnida	Mesostigmata	Phytoseiidae	Amblyseius	Amblyseius omaloensis		Opisthokonta	Eumetazoa											Bilateria	Protostomia	Ecdysozoa	Panarthropoda											Gamasina		Metazoa		cellular organisms														Acari		Amblyseiinae			Monogynaspida	Chelicerata					Phytoseioidea	Parasitiformes
2904198	Eukaryota	Arthropoda	Arachnida	Mesostigmata	Phytoseiidae	Amblyseius	Amblyseius rademacheri		Opisthokonta	Eumetazoa											Bilateria	Protostomia	Ecdysozoa	Panarthropoda											Gamasina		Metazoa		cellular organisms														Acari		Amblyseiinae			Monogynaspida	Chelicerata					Phytoseioidea	Parasitiformes
2904199	Eukaryota	Arthropoda	Arachnida	Trombidiformes	Pseudocheylidae	Anoplocheylus	Anoplocheylus tauricus		Opisthokonta	Eumetazoa											Bilateria	Protostomia	Ecdysozoa	Panarthropoda	Anystae										Anystina		Metazoa		cellular organisms														Acari					Prostigmata	Chelicerata					Anystoidea	Acariformes
2904200	Eukaryota	Arthropoda	Arachnida	Mesostigmata	Ascidae	Antennoseius	Antennoseius hispaniensis		Opisthokonta	Eumetazoa											Bilateria	Protostomia	Ecdysozoa	Panarthropoda											Gamasina		Metazoa		cellular organisms														Acari					Monogynaspida	Chelicerata					Ascoidea	Parasitiformes
2904201	Eukaryota	Arthropoda	Arachnida	Trombidiformes	Bdellidae	Bdella	Bdella muscorum		Opisthokonta	Eumetazoa											Bilateria	Protostomia	Ecdysozoa	Panarthropoda	Eupodina												Metazoa		cellular organisms														Acari					Prostigmata	Chelicerata					Bdelloidea	Acariformes
2904202	Eukaryota	Arthropoda	Arachnida	Trombidiformes	Stigmaeidae	Cheylostigmaeus	Cheylostigmaeus longisetosus		Opisthokonta	Eumetazoa											Bilateria	Protostomia	Ecdysozoa	Panarthropoda											Eleutherengona		Metazoa		cellular organisms	Raphignathae													Acari					Prostigmata	Chelicerata					Raphignathoidea	Acariformes
2904203	Eukaryota	Arthropoda	Arachnida	Mesostigmata	Laelapidae	Cosmolaelaps	Cosmolaelaps lutegiensis		Opisthokonta	Eumetazoa											Bilateria	Protostomia	Ecdysozoa	Panarthropoda											Gamasina		Metazoa		cellular organisms														Acari					Monogynaspida	Chelicerata					Dermanyssoidea	Parasitiformes
2904204	Eukaryota	Arthropoda	Arachnida	Trombidiformes	Cunaxidae	Cunaxa	Cunaxa setirostris		Opisthokonta	Eumetazoa											Bilateria	Protostomia	Ecdysozoa	Panarthropoda	Eupodina												Metazoa		cellular organisms														Acari					Prostigmata	Chelicerata					Bdelloidea	Acariformes
2904205	Eukaryota	Arthropoda	Arachnida	Trombidiformes	Stigmaeidae	Eustigmaeus	Eustigmaeus acidophilus		Opisthokonta	Eumetazoa											Bilateria	Protostomia	Ecdysozoa	Panarthropoda											Eleutherengona		Metazoa		cellular organisms	Raphignathae													Acari					Prostigmata	Chelicerata					Raphignathoidea	Acariformes
2904206	Eukaryota	Arthropoda	Arachnida	Trombidiformes	Stigmaeidae	Eustigmaeus	Eustigmaeus anauniensis		Opisthokonta	Eumetazoa											Bilateria	Protostomia	Ecdysozoa	Panarthropoda											Eleutherengona		Metazoa		cellular organisms	Raphignathae													Acari					Prostigmata	Chelicerata					Raphignathoidea	Acariformes
2904207	Eukaryota	Arthropoda	Arachnida	Trombidiformes	Stigmaeidae	Eustigmaeus	Eustigmaeus collarti		Opisthokonta	Eumetazoa											Bilateria	Protostomia	Ecdysozoa	Panarthropoda											Eleutherengona		Metazoa		cellular organisms	Raphignathae													Acari					Prostigmata	Chelicerata					Raphignathoidea	Acariformes
2904208	Eukaryota	Arthropoda	Arachnida	Trombidiformes	Stigmaeidae	Eustigmaeus	Eustigmaeus jiangxiensis		Opisthokonta	Eumetazoa											Bilateria	Protostomia	Ecdysozoa	Panarthropoda											Eleutherengona		Metazoa		cellular organisms	Raphignathae													Acari					Prostigmata	Chelicerata					Raphignathoidea	Acariformes
2904209	Eukaryota	Arthropoda	Arachnida	Trombidiformes	Stigmaeidae	Eustigmaeus	Eustigmaeus ottavii		Opisthokonta	Eumetazoa											Bilateria	Protostomia	Ecdysozoa	Panarthropoda											Eleutherengona		Metazoa		cellular organisms	Raphignathae													Acari					Prostigmata	Chelicerata					Raphignathoidea	Acariformes
2904210	Eukaryota	Arthropoda	Arachnida	Trombidiformes	Stigmaeidae	Eustigmaeus	Eustigmaeus pinnata		Opisthokonta	Eumetazoa											Bilateria	Protostomia	Ecdysozoa	Panarthropoda											Eleutherengona		Metazoa		cellular organisms	Raphignathae													Acari					Prostigmata	Chelicerata					Raphignathoidea	Acariformes
2904211	Eukaryota	Arthropoda	Arachnida	Trombidiformes	Stigmaeidae	Eustigmaeus	Eustigmaeus rhodomelus		Opisthokonta	Eumetazoa											Bilateria	Protostomia	Ecdysozoa	Panarthropoda											Eleutherengona		Metazoa		cellular organisms	Raphignathae													Acari					Prostigmata	Chelicerata					Raphignathoidea	Acariformes
2904212	Eukaryota	Arthropoda	Arachnida	Trombidiformes	Stigmaeidae	Eustigmaeus	Eustigmaeus tjumeniensis		Opisthokonta	Eumetazoa											Bilateria	Protostomia	Ecdysozoa	Panarthropoda											Eleutherengona		Metazoa		cellular organisms	Raphignathae													Acari					Prostigmata	Chelicerata					Raphignathoidea	Acariformes
2904213	Eukaryota	Arthropoda	Arachnida	Trombidiformes	Stigmaeidae	Eustigmaeus	Eustigmaeus vacuus		Opisthokonta	Eumetazoa											Bilateria	Protostomia	Ecdysozoa	Panarthropoda											Eleutherengona		Metazoa		cellular organisms	Raphignathae													Acari					Prostigmata	Chelicerata					Raphignathoidea	Acariformes
2904214	Eukaryota	Arthropoda	Arachnida	Trombidiformes	Cryptognathidae	Favognathus	Favognathus distortus		Opisthokonta	Eumetazoa											Bilateria	Protostomia	Ecdysozoa	Panarthropoda											Eleutherengona		Metazoa		cellular organisms	Raphignathae													Acari					Prostigmata	Chelicerata					Raphignathoidea	Acariformes
2904215	Eukaryota	Arthropoda	Arachnida	Mesostigmata	Laelapidae	Gaeolaelaps	Gaeolaelaps minor		Opisthokonta	Eumetazoa											Bilateria	Protostomia	Ecdysozoa	Panarthropoda											Gamasina		Metazoa		cellular organisms														Acari					Monogynaspida	Chelicerata					Dermanyssoidea	Parasitiformes
2904216	Eukaryota	Arthropoda	Arachnida	Mesostigmata	Laelapidae	Hypoaspis	Hypoaspis pentodoni		Opisthokonta	Eumetazoa											Bilateria	Protostomia	Ecdysozoa	Panarthropoda											Gamasina		Metazoa		cellular organisms														Acari					Monogynaspida	Chelicerata					Dermanyssoidea	Parasitiformes
2904217	Eukaryota	Arthropoda	Arachnida	Mesostigmata	Phytoseiidae	Neoseiulus	Neoseiulus zwoelferi		Opisthokonta	Eumetazoa											Bilateria	Protostomia	Ecdysozoa	Panarthropoda											Gamasina		Metazoa		cellular organisms														Acari		Amblyseiinae			Monogynaspida	Chelicerata					Phytoseioidea	Parasitiformes
2904218	Eukaryota	Arthropoda	Arachnida	Mesostigmata	Phytoseiidae	Paraseiulus	Paraseiulus intermixtus		Opisthokonta	Eumetazoa											Bilateria	Protostomia	Ecdysozoa	Panarthropoda											Gamasina		Metazoa		cellular organisms														Acari		Typhlodrominae			Monogynaspida	Chelicerata					Phytoseioidea	Parasitiformes
2904219	Eukaryota	Arthropoda	Arachnida	Mesostigmata	Podocinidae	Podocinum	Podocinum agilis		Opisthokonta	Eumetazoa											Bilateria	Protostomia	Ecdysozoa	Panarthropoda											Gamasina		Metazoa		cellular organisms														Acari					Monogynaspida	Chelicerata					Phytoseioidea	Parasitiformes
2904220	Eukaryota	Arthropoda	Arachnida	Trombidiformes	Bdellidae	Spinibdella	Spinibdella subrufa		Opisthokonta	Eumetazoa											Bilateria	Protostomia	Ecdysozoa	Panarthropoda	Eupodina												Metazoa		cellular organisms														Acari					Prostigmata	Chelicerata					Bdelloidea	Acariformes
2904221	Eukaryota	Arthropoda	Arachnida	Trombidiformes	Stigmaeidae	Stigmaeus	Stigmaeus harsitensis		Opisthokonta	Eumetazoa											Bilateria	Protostomia	Ecdysozoa	Panarthropoda											Eleutherengona		Metazoa		cellular organisms	Raphignathae													Acari					Prostigmata	Chelicerata					Raphignathoidea	Acariformes
2904222	Eukaryota	Arthropoda	Arachnida	Mesostigmata	Phytoseiidae	Typhlodromips	Typhlodromips alpicola		Opisthokonta	Eumetazoa											Bilateria	Protostomia	Ecdysozoa	Panarthropoda											Gamasina		Metazoa		cellular organisms														Acari		Amblyseiinae			Monogynaspida	Chelicerata					Phytoseioidea	Parasitiformes
2904223	Eukaryota	Arthropoda	Arachnida	Mesostigmata	Phytoseiidae	Typhlodromips	Typhlodromips quaesitus		Opisthokonta	Eumetazoa											Bilateria	Protostomia	Ecdysozoa	Panarthropoda											Gamasina		Metazoa		cellular organisms														Acari		Amblyseiinae			Monogynaspida	Chelicerata					Phytoseioidea	Parasitiformes
2904224	Eukaryota	Arthropoda	Arachnida	Mesostigmata	Phytoseiidae	Typhlodromus	Typhlodromus algonquinensis		Opisthokonta	Eumetazoa											Bilateria	Protostomia	Ecdysozoa	Panarthropoda											Gamasina		Metazoa		cellular organisms														Acari		Typhlodrominae			Monogynaspida	Chelicerata					Phytoseioidea	Parasitiformes
2904225	Eukaryota	Arthropoda	Arachnida	Mesostigmata	Phytoseiidae	Typhlodromus	Typhlodromus corticis		Opisthokonta	Eumetazoa											Bilateria	Protostomia	Ecdysozoa	Panarthropoda											Gamasina		Metazoa		cellular organisms														Acari		Typhlodrominae			Monogynaspida	Chelicerata					Phytoseioidea	Parasitiformes
2904226	Eukaryota	Arthropoda	Arachnida	Mesostigmata	Phytoseiidae	Typhlodromus	Typhlodromus kazachstanicus		Opisthokonta	Eumetazoa											Bilateria	Protostomia	Ecdysozoa	Panarthropoda											Gamasina		Metazoa		cellular organisms														Acari		Typhlodrominae			Monogynaspida	Chelicerata					Phytoseioidea	Parasitiformes
2904227	Eukaryota	Arthropoda	Arachnida	Mesostigmata	Phytoseiidae	Typhlodromus	Typhlodromus pritchardi		Opisthokonta	Eumetazoa											Bilateria	Protostomia	Ecdysozoa	Panarthropoda											Gamasina		Metazoa		cellular organisms														Acari		Typhlodrominae			Monogynaspida	Chelicerata					Phytoseioidea	Parasitiformes
2904228	Eukaryota	Arthropoda	Arachnida	Mesostigmata	Phytoseiidae	Typhlodromus	Typhlodromus rhenanus		Opisthokonta	Eumetazoa											Bilateria	Protostomia	Ecdysozoa	Panarthropoda											Gamasina		Metazoa		cellular organisms														Acari		Typhlodrominae			Monogynaspida	Chelicerata					Phytoseioidea	Parasitiformes
2904229	Eukaryota	Arthropoda	Arachnida	Mesostigmata	Phytoseiidae	Okiseius			Opisthokonta	Eumetazoa											Bilateria	Protostomia	Ecdysozoa	Panarthropoda											Gamasina		Metazoa		cellular organisms														Acari		Amblyseiinae			Monogynaspida	Chelicerata					Phytoseioidea	Parasitiformes
2904230	Eukaryota	Arthropoda	Arachnida	Mesostigmata	Phytoseiidae	Okiseius			Opisthokonta	Eumetazoa											Bilateria	Protostomia	Ecdysozoa	Panarthropoda											Gamasina		Metazoa		cellular organisms	unclassified Okiseius													Acari		Amblyseiinae			Monogynaspida	Chelicerata					Phytoseioidea	Parasitiformes
2904231	Eukaryota	Arthropoda	Arachnida	Mesostigmata	Phytoseiidae	Okiseius	Okiseius sp. X-BIOTU Ph-82		Opisthokonta	Eumetazoa											Bilateria	Protostomia	Ecdysozoa	Panarthropoda											Gamasina		Metazoa		cellular organisms	unclassified Okiseius													Acari		Amblyseiinae			Monogynaspida	Chelicerata					Phytoseioidea	Parasitiformes
2904232	Eukaryota	Arthropoda	Arachnida	Mesostigmata	Phytoseiidae	Okiseius	Okiseius sp. X-BIOTU Ph-90		Opisthokonta	Eumetazoa											Bilateria	Protostomia	Ecdysozoa	Panarthropoda											Gamasina		Metazoa		cellular organisms	unclassified Okiseius													Acari		Amblyseiinae			Monogynaspida	Chelicerata					Phytoseioidea	Parasitiformes
2904233	Eukaryota	Arthropoda	Arachnida	Mesostigmata	Phytoseiidae	Graminaseius			Opisthokonta	Eumetazoa											Bilateria	Protostomia	Ecdysozoa	Panarthropoda											Gamasina		Metazoa		cellular organisms														Acari		Amblyseiinae			Monogynaspida	Chelicerata					Phytoseioidea	Parasitiformes
2904234	Eukaryota	Arthropoda	Arachnida	Mesostigmata	Phytoseiidae	Graminaseius	Graminaseius neograminis		Opisthokonta	Eumetazoa											Bilateria	Protostomia	Ecdysozoa	Panarthropoda											Gamasina		Metazoa		cellular organisms														Acari		Amblyseiinae			Monogynaspida	Chelicerata					Phytoseioidea	Parasitiformes
2904235	Eukaryota	Arthropoda	Arachnida	Mesostigmata	Zerconidae	Halozercon			Opisthokonta	Eumetazoa											Bilateria	Protostomia	Ecdysozoa	Panarthropoda											Gamasina		Metazoa		cellular organisms														Acari					Monogynaspida	Chelicerata						Parasitiformes
2904236	Eukaryota	Arthropoda	Arachnida	Mesostigmata	Zerconidae	Halozercon	Halozercon karacholana		Opisthokonta	Eumetazoa											Bilateria	Protostomia	Ecdysozoa	Panarthropoda											Gamasina		Metazoa		cellular organisms														Acari					Monogynaspida	Chelicerata						Parasitiformes
2904237	Eukaryota	Arthropoda	Arachnida	Trombidiformes	Caligonellidae	Neognathus			Opisthokonta	Eumetazoa											Bilateria	Protostomia	Ecdysozoa	Panarthropoda											Eleutherengona		Metazoa		cellular organisms	Raphignathae													Acari					Prostigmata	Chelicerata					Raphignathoidea	Acariformes
2904238	Eukaryota	Arthropoda	Arachnida	Trombidiformes	Caligonellidae	Neognathus	Neognathus terrestris		Opisthokonta	Eumetazoa											Bilateria	Protostomia	Ecdysozoa	Panarthropoda											Eleutherengona		Metazoa		cellular organisms	Raphignathae													Acari					Prostigmata	Chelicerata					Raphignathoidea	Acariformes
2904239	Eukaryota	Arthropoda	Arachnida	Mesostigmata	Laelapidae	Pogonolaelaps			Opisthokonta	Eumetazoa											Bilateria	Protostomia	Ecdysozoa	Panarthropoda											Gamasina		Metazoa		cellular organisms														Acari					Monogynaspida	Chelicerata					Dermanyssoidea	Parasitiformes
2904240	Eukaryota	Arthropoda	Arachnida	Mesostigmata	Laelapidae	Pogonolaelaps	Pogonolaelaps canestrinii		Opisthokonta	Eumetazoa											Bilateria	Protostomia	Ecdysozoa	Panarthropoda											Gamasina		Metazoa		cellular organisms														Acari					Monogynaspida	Chelicerata					Dermanyssoidea	Parasitiformes
2904241	Bacteria	Actinobacteria	Actinomycetia	Micrococcales	Microbacteriaceae	Microbacterium	Microbacterium sp. KKR3/1		Terrabacteria group																														cellular organisms	unclassified Microbacterium
2904242	Bacteria	Proteobacteria	Gammaproteobacteria	Cellvibrionales	Microbulbiferaceae	Microbulbifer	Microbulbifer sp. YPW16																																cellular organisms	unclassified Microbulbifer
2904243	Archaea	Euryarchaeota	Halobacteria	Haloferacales	Halorubraceae	Halobaculum	Halobaculum sp. CBA1158		Stenosarchaea group																														cellular organisms	unclassified Halobaculum
2904244	Bacteria	Bacteroidota	Saprospiria	Saprospirales	Saprospiraceae	Membranihabitans	Membranihabitans sp. C281		FCB group	Bacteroidetes/Chlorobi group																													cellular organisms	unclassified Membranihabitans
2904245	Bacteria	Bacteroidota	Cytophagia	Cytophagales	Fulvivirgaceae	Fulvivirga	Fulvivirga sp. SS9-22		FCB group	Bacteroidetes/Chlorobi group																													cellular organisms	unclassified Fulvivirga
2904246	Bacteria	Bacteroidota	Cytophagia	Cytophagales	Fulvivirgaceae	Fulvivirga	Fulvivirga sp. W9P-11		FCB group	Bacteroidetes/Chlorobi group																													cellular organisms	unclassified Fulvivirga
2904247	Bacteria	Bacteroidota	Cytophagia	Cytophagales	Fulvivirgaceae	Fulvivirga	Fulvivirga sp. SW1-E11		FCB group	Bacteroidetes/Chlorobi group																													cellular organisms	unclassified Fulvivirga
2904248	Bacteria	Proteobacteria	Gammaproteobacteria			Pseudohongiella	Pseudohongiella sp. O18																																cellular organisms	Gammaproteobacteria incertae sedis	unclassified Pseudohongiella
2904249	Bacteria	Proteobacteria	Gammaproteobacteria	Cellvibrionales	Microbulbiferaceae	Microbulbifer	Microbulbifer sp. L3																																cellular organisms	unclassified Microbulbifer
2904250	Bacteria	Proteobacteria	Gammaproteobacteria	Cellvibrionales	Microbulbiferaceae	Microbulbifer	Microbulbifer sp. TT37																																cellular organisms	unclassified Microbulbifer
2904251	Bacteria	Proteobacteria	Gammaproteobacteria	Pseudomonadales	Pseudomonadaceae	Pseudomonas	Pseudomonas sp. YL2																																cellular organisms	unclassified Pseudomonas
2904252	Bacteria	Proteobacteria	Gammaproteobacteria	Xanthomonadales	Xanthomonadaceae	Lysobacter	Lysobacter sp. KIS68-7																																cellular organisms	unclassified Lysobacter
2904253	Bacteria	Proteobacteria	Gammaproteobacteria	Xanthomonadales	Xanthomonadaceae	Lysobacter	Lysobacter sp. 5GHs7-4																																cellular organisms	unclassified Lysobacter
2904254	Bacteria	Proteobacteria	Gammaproteobacteria	Cellvibrionales	Microbulbiferaceae	Microbulbifer	Microbulbifer sp. TT30																																cellular organisms	unclassified Microbulbifer
2904255	Eukaryota	Arthropoda	Arachnida	Mesostigmata	Protodinychidae	Protodinychus			Opisthokonta	Eumetazoa											Bilateria	Protostomia	Ecdysozoa	Panarthropoda											Uropodina		Metazoa		cellular organisms														Acari					Monogynaspida	Chelicerata						Parasitiformes
2904256	Eukaryota	Arthropoda	Arachnida	Mesostigmata	Protodinychidae	Protodinychus	Protodinychus punctatus		Opisthokonta	Eumetazoa											Bilateria	Protostomia	Ecdysozoa	Panarthropoda											Uropodina		Metazoa		cellular organisms														Acari					Monogynaspida	Chelicerata						Parasitiformes
2904257	Eukaryota	Arthropoda	Arachnida	Trombidiformes	Stigmaeidae	Storchia			Opisthokonta	Eumetazoa											Bilateria	Protostomia	Ecdysozoa	Panarthropoda											Eleutherengona		Metazoa		cellular organisms	Raphignathae													Acari					Prostigmata	Chelicerata					Raphignathoidea	Acariformes
2904258	Eukaryota	Arthropoda	Arachnida	Trombidiformes	Stigmaeidae	Storchia	Storchia robusta		Opisthokonta	Eumetazoa											Bilateria	Protostomia	Ecdysozoa	Panarthropoda											Eleutherengona		Metazoa		cellular organisms	Raphignathae													Acari					Prostigmata	Chelicerata					Raphignathoidea	Acariformes
2904259	Eukaryota	Arthropoda	Arachnida	Trombidiformes	Bdellidae	Trachymolgus			Opisthokonta	Eumetazoa											Bilateria	Protostomia	Ecdysozoa	Panarthropoda	Eupodina												Metazoa		cellular organisms														Acari					Prostigmata	Chelicerata					Bdelloidea	Acariformes
2904260	Eukaryota	Arthropoda	Arachnida	Trombidiformes	Bdellidae	Trachymolgus	Trachymolgus nigerrimus		Opisthokonta	Eumetazoa											Bilateria	Protostomia	Ecdysozoa	Panarthropoda	Eupodina												Metazoa		cellular organisms														Acari					Prostigmata	Chelicerata					Bdelloidea	Acariformes
2904261	Eukaryota	Arthropoda	Arachnida	Mesostigmata	Phytoseiidae	Typhlodromus	Typhlodromus (Anthoseius) sp. X-BIOTU Ph-89		Opisthokonta	Eumetazoa											Bilateria	Protostomia	Ecdysozoa	Panarthropoda											Gamasina		Metazoa		cellular organisms	unclassified Typhlodromus													Acari		Typhlodrominae			Monogynaspida	Chelicerata					Phytoseioidea	Parasitiformes
2904262	Eukaryota	Arthropoda	Arachnida	Mesostigmata	Phytoseiidae	Typhlodromus	Typhlodromus (Anthoseius) sp. X-BIOTU Ph-46		Opisthokonta	Eumetazoa											Bilateria	Protostomia	Ecdysozoa	Panarthropoda											Gamasina		Metazoa		cellular organisms	unclassified Typhlodromus													Acari		Typhlodrominae			Monogynaspida	Chelicerata					Phytoseioidea	Parasitiformes
2904263	Eukaryota	Arthropoda	Arachnida	Mesostigmata	Phytoseiidae	Typhlodromus	Typhlodromus (Anthoseius) sp. X-BIOTU Ph-48		Opisthokonta	Eumetazoa											Bilateria	Protostomia	Ecdysozoa	Panarthropoda											Gamasina		Metazoa		cellular organisms	unclassified Typhlodromus													Acari		Typhlodrominae			Monogynaspida	Chelicerata					Phytoseioidea	Parasitiformes
2904264	Eukaryota	Arthropoda	Arachnida	Mesostigmata	Phytoseiidae	Typhlodromus	Typhlodromus (Anthoseius) sp. X-BIOTU Ph-55		Opisthokonta	Eumetazoa											Bilateria	Protostomia	Ecdysozoa	Panarthropoda											Gamasina		Metazoa		cellular organisms	unclassified Typhlodromus													Acari		Typhlodrominae			Monogynaspida	Chelicerata					Phytoseioidea	Parasitiformes
2904265	Eukaryota	Arthropoda	Arachnida	Mesostigmata	Phytoseiidae	Typhlodromus	Typhlodromus (Anthoseius) sp. X-BIOTU Ph-57		Opisthokonta	Eumetazoa											Bilateria	Protostomia	Ecdysozoa	Panarthropoda											Gamasina		Metazoa		cellular organisms	unclassified Typhlodromus													Acari		Typhlodrominae			Monogynaspida	Chelicerata					Phytoseioidea	Parasitiformes
2904266	Eukaryota	Arthropoda	Arachnida	Mesostigmata	Phytoseiidae	Typhlodromus	Typhlodromus (Anthoseius) sp. X-BIOTU Ph-68		Opisthokonta	Eumetazoa											Bilateria	Protostomia	Ecdysozoa	Panarthropoda											Gamasina		Metazoa		cellular organisms	unclassified Typhlodromus													Acari		Typhlodrominae			Monogynaspida	Chelicerata					Phytoseioidea	Parasitiformes
2904267	Eukaryota	Arthropoda	Arachnida	Mesostigmata	Phytoseiidae	Typhlodromus	Typhlodromus (Anthoseius) sp. X-BIOTU Ph-73		Opisthokonta	Eumetazoa											Bilateria	Protostomia	Ecdysozoa	Panarthropoda											Gamasina		Metazoa		cellular organisms	unclassified Typhlodromus													Acari		Typhlodrominae			Monogynaspida	Chelicerata					Phytoseioidea	Parasitiformes
2904268	Eukaryota	Basidiomycota	Ustilaginomycetes	Ustilaginales	Ustilaginaceae	Sporisorium	Sporisorium montaniense		Opisthokonta																												Fungi		cellular organisms																		Dikarya		Ustilaginomycotina
2904269	Eukaryota	Ascomycota	Sordariomycetes	Glomerellales	Glomerellaceae	Colletotrichum	Colletotrichum sp. XJ-2021j		Opisthokonta	saccharomyceta											leotiomyceta	sordariomyceta															Fungi		cellular organisms	unclassified Colletotrichum													Hypocreomycetidae				Dikarya		Pezizomycotina
2904270	Eukaryota	Ascomycota	Sordariomycetes	Glomerellales	Glomerellaceae	Colletotrichum	Colletotrichum sp. XJ-2021k		Opisthokonta	saccharomyceta											leotiomyceta	sordariomyceta															Fungi		cellular organisms	unclassified Colletotrichum													Hypocreomycetidae				Dikarya		Pezizomycotina
2904271	Eukaryota	Ascomycota	Sordariomycetes	Glomerellales	Glomerellaceae	Colletotrichum	Colletotrichum sp. XJ-2021l		Opisthokonta	saccharomyceta											leotiomyceta	sordariomyceta															Fungi		cellular organisms	unclassified Colletotrichum													Hypocreomycetidae				Dikarya		Pezizomycotina
2904272	Eukaryota	Ascomycota	Sordariomycetes	Glomerellales	Glomerellaceae	Colletotrichum	Colletotrichum sp. XJ-2021m		Opisthokonta	saccharomyceta											leotiomyceta	sordariomyceta															Fungi		cellular organisms	unclassified Colletotrichum													Hypocreomycetidae				Dikarya		Pezizomycotina
2904273	Eukaryota	Ascomycota	Sordariomycetes	Glomerellales	Glomerellaceae	Colletotrichum	Colletotrichum sp. XJ-2021n		Opisthokonta	saccharomyceta											leotiomyceta	sordariomyceta															Fungi		cellular organisms	unclassified Colletotrichum													Hypocreomycetidae				Dikarya		Pezizomycotina
2904274	Eukaryota	Ascomycota	Sordariomycetes	Glomerellales	Glomerellaceae	Colletotrichum	Colletotrichum sp. XJ-2021o		Opisthokonta	saccharomyceta											leotiomyceta	sordariomyceta															Fungi		cellular organisms	unclassified Colletotrichum													Hypocreomycetidae				Dikarya		Pezizomycotina
2904275	Eukaryota	Ascomycota	Sordariomycetes	Glomerellales	Glomerellaceae	Colletotrichum	Colletotrichum sp. XJ-2021p		Opisthokonta	saccharomyceta											leotiomyceta	sordariomyceta															Fungi		cellular organisms	unclassified Colletotrichum													Hypocreomycetidae				Dikarya		Pezizomycotina
2904276	Eukaryota	Ascomycota	Sordariomycetes	Glomerellales	Glomerellaceae	Colletotrichum	Colletotrichum sp. XJ-2021q		Opisthokonta	saccharomyceta											leotiomyceta	sordariomyceta															Fungi		cellular organisms	unclassified Colletotrichum													Hypocreomycetidae				Dikarya		Pezizomycotina
2904277	Eukaryota	Ascomycota	Sordariomycetes	Glomerellales	Glomerellaceae	Colletotrichum	Colletotrichum sp. XJ-2021r		Opisthokonta	saccharomyceta											leotiomyceta	sordariomyceta															Fungi		cellular organisms	unclassified Colletotrichum													Hypocreomycetidae				Dikarya		Pezizomycotina
2904278	Eukaryota	Ascomycota	Sordariomycetes	Glomerellales	Glomerellaceae	Colletotrichum	Colletotrichum sp. XJ-2021s		Opisthokonta	saccharomyceta											leotiomyceta	sordariomyceta															Fungi		cellular organisms	unclassified Colletotrichum													Hypocreomycetidae				Dikarya		Pezizomycotina
2904279	Eukaryota	Ascomycota	Sordariomycetes	Glomerellales	Glomerellaceae	Colletotrichum	Colletotrichum sp. XJ-2021t		Opisthokonta	saccharomyceta											leotiomyceta	sordariomyceta															Fungi		cellular organisms	unclassified Colletotrichum													Hypocreomycetidae				Dikarya		Pezizomycotina
2904280	Eukaryota	Ascomycota	Sordariomycetes	Glomerellales	Glomerellaceae	Colletotrichum	Colletotrichum sp. XJ-2021u		Opisthokonta	saccharomyceta											leotiomyceta	sordariomyceta															Fungi		cellular organisms	unclassified Colletotrichum													Hypocreomycetidae				Dikarya		Pezizomycotina
2904281	Eukaryota	Ascomycota	Sordariomycetes	Glomerellales	Glomerellaceae	Colletotrichum	Colletotrichum sp. XJ-2021v		Opisthokonta	saccharomyceta											leotiomyceta	sordariomyceta															Fungi		cellular organisms	unclassified Colletotrichum													Hypocreomycetidae				Dikarya		Pezizomycotina
2904282	Eukaryota	Ascomycota	Sordariomycetes	Glomerellales	Glomerellaceae	Colletotrichum	Colletotrichum sp. XJ-2021w		Opisthokonta	saccharomyceta											leotiomyceta	sordariomyceta															Fungi		cellular organisms	unclassified Colletotrichum													Hypocreomycetidae				Dikarya		Pezizomycotina
2904284	Eukaryota	Chytridiomycota	Chytridiomycetes	Zygophlyctidales					Opisthokonta																												Fungi		cellular organisms	Fungi incertae sedis	Chytridiomycota incertae sedis	environmental samples
2904285	Eukaryota	Chytridiomycota	Chytridiomycetes	Zygophlyctidales			uncultured Zygophlyctidales		Opisthokonta																												Fungi		cellular organisms	Fungi incertae sedis	Chytridiomycota incertae sedis	environmental samples
2904286	Eukaryota	Chytridiomycota	Chytridiomycetes	Polyphagales					Opisthokonta																												Fungi		cellular organisms	Fungi incertae sedis	Chytridiomycota incertae sedis	environmental samples
2904287	Eukaryota	Chytridiomycota	Chytridiomycetes	Polyphagales			uncultured Polyphagales		Opisthokonta																												Fungi		cellular organisms	Fungi incertae sedis	Chytridiomycota incertae sedis	environmental samples
2904288	Eukaryota	Chytridiomycota	Chytridiomycetes	Rhizophydiales	Pateramycetaceae	Staurastromyces			Opisthokonta																												Fungi		cellular organisms	Fungi incertae sedis	Chytridiomycota incertae sedis	environmental samples
2904289	Eukaryota	Chytridiomycota	Chytridiomycetes	Rhizophydiales	Pateramycetaceae	Staurastromyces	uncultured Staurastromyces sp.		Opisthokonta																												Fungi		cellular organisms	Fungi incertae sedis	Chytridiomycota incertae sedis	environmental samples
2904290	Eukaryota	Chlorophyta	Chlorophyceae	Chlamydomonadales	Chlamydomonadaceae	Microglena	Microglena sp. YARC		core chlorophytes	CS clade																											Viridiplantae		cellular organisms	unclassified Microglena
2904291	Bacteria	Tenericutes	Mollicutes	Acholeplasmatales	Acholeplasmataceae	Candidatus Phytoplasma	'Plantago major' phytoplasma		Terrabacteria group																														cellular organisms											Candidatus Phytoplasma asteris
2904292	Bacteria	Tenericutes	Mollicutes	Acholeplasmatales	Acholeplasmataceae	Candidatus Phytoplasma	'Zyginidia sohrab' phytoplasma		Terrabacteria group																														cellular organisms											Candidatus Phytoplasma asteris
2904293	Bacteria	Tenericutes	Mollicutes	Acholeplasmatales	Acholeplasmataceae	Candidatus Phytoplasma	'Prunus dulcis' phytoplasma AL7		Terrabacteria group																														cellular organisms											Candidatus Phytoplasma asteris
2904294	Bacteria	Tenericutes	Mollicutes	Acholeplasmatales	Acholeplasmataceae	Candidatus Phytoplasma	'Prunus dulcis' phytoplasma AL831		Terrabacteria group																														cellular organisms											Candidatus Phytoplasma asteris
2904295	Bacteria	Tenericutes	Mollicutes	Acholeplasmatales	Acholeplasmataceae	Candidatus Phytoplasma	'Vitis vinifera' phytoplasma VV112		Terrabacteria group																														cellular organisms											Candidatus Phytoplasma asteris
2904296	Bacteria	Tenericutes	Mollicutes	Acholeplasmatales	Acholeplasmataceae	Candidatus Phytoplasma	'Psammotettix striatus' phytoplasma SUF5-4		Terrabacteria group																														cellular organisms											Candidatus Phytoplasma asteris
2904298	Bacteria	Cyanobacteria		Nostocales	Hapalosiphonaceae	Fischerella	Fischerella ambigua		Terrabacteria group	Cyanobacteria/Melainabacteria group																													cellular organisms													Fischerella ambigua AFC012
2904301	Bacteria	Proteobacteria	Gammaproteobacteria	Pseudomonadales	Pseudomonadaceae	Denitrificimonas																																	cellular organisms	environmental samples
2904302	Bacteria	Proteobacteria	Gammaproteobacteria	Pseudomonadales	Pseudomonadaceae	Denitrificimonas	uncultured Denitrificimonas sp.																																cellular organisms	environmental samples
2904303	Bacteria	Desulfobacterota																																					cellular organisms
2904304	Eukaryota	Chordata	Actinopteri	Cypriniformes	Danionidae	Rasbora	Rasbora sp. 1 HN-2021		Opisthokonta	Eumetazoa											Bilateria	Deuterostomia	Vertebrata	Gnathostomata	Teleostomi	Euteleostomi	Osteoglossocephalai	Otophysi	Otomorpha					Teleostei			Metazoa		cellular organisms	Clupeocephala	unclassified Rasbora												Neopterygii	Ostariophysi	Rasborinae			Cyprinoidei	Craniata				Actinopterygii		Cypriniphysae
2904305	Eukaryota	Chordata	Actinopteri	Cypriniformes	Danionidae	Rasbora	Rasbora sp. 2 HN-2021		Opisthokonta	Eumetazoa											Bilateria	Deuterostomia	Vertebrata	Gnathostomata	Teleostomi	Euteleostomi	Osteoglossocephalai	Otophysi	Otomorpha					Teleostei			Metazoa		cellular organisms	Clupeocephala	unclassified Rasbora												Neopterygii	Ostariophysi	Rasborinae			Cyprinoidei	Craniata				Actinopterygii		Cypriniphysae
2904306	Eukaryota	Arthropoda	Malacostraca	Decapoda	Parathelphusidae	Oziotelphusa	Oziotelphusa parakkai		Opisthokonta	Eumetazoa											Bilateria	Protostomia	Ecdysozoa	Panarthropoda	Mandibulata	Pancrustacea									Brachyura		Metazoa		cellular organisms	Eubrachyura	Heterotremata												Eumalacostraca					Pleocyemata	Crustacea				Multicrustacea	Potamoidea	Eucarida
2904307	Viruses	Uroviricota	Caudoviricetes			Plateaulakevirus	Aeromonas phage phiA009		Duplodnaviria																												Heunggongvirae		unclassified Plateaulakevirus
2904308	Viruses	Uroviricota	Caudoviricetes			Plateaulakevirus	Aeromonas phage phiA019		Duplodnaviria																												Heunggongvirae		unclassified Plateaulakevirus
2904309	Viruses	Uroviricota	Caudoviricetes			Plateaulakevirus	Aeromonas phage phiA047		Duplodnaviria																												Heunggongvirae		unclassified Plateaulakevirus
2904310	Eukaryota	Arthropoda	Insecta	Lepidoptera	Erebidae	Hamodes	Hamodes hainana		Opisthokonta	Eumetazoa	Obtectomera										Bilateria	Protostomia	Ecdysozoa	Panarthropoda	Mandibulata	Pancrustacea	Dicondylia	Ditrysia	Endopterygota					Neoptera	Neolepidoptera		Metazoa		cellular organisms					Heteroneura									Pterygota		Erebinae			Glossata	Hexapoda					Noctuoidea	Amphiesmenoptera
2904311	Eukaryota	Arthropoda	Insecta	Lepidoptera	Erebidae	Hamodes	Hamodes pendleburyi		Opisthokonta	Eumetazoa	Obtectomera										Bilateria	Protostomia	Ecdysozoa	Panarthropoda	Mandibulata	Pancrustacea	Dicondylia	Ditrysia	Endopterygota					Neoptera	Neolepidoptera		Metazoa		cellular organisms					Heteroneura									Pterygota		Erebinae			Glossata	Hexapoda					Noctuoidea	Amphiesmenoptera
2904312	Eukaryota	Arthropoda	Insecta	Lepidoptera	Erebidae	Hamodes	Hamodes pseudobutleri		Opisthokonta	Eumetazoa	Obtectomera										Bilateria	Protostomia	Ecdysozoa	Panarthropoda	Mandibulata	Pancrustacea	Dicondylia	Ditrysia	Endopterygota					Neoptera	Neolepidoptera		Metazoa		cellular organisms					Heteroneura									Pterygota		Erebinae			Glossata	Hexapoda					Noctuoidea	Amphiesmenoptera
2904313	Eukaryota	Arthropoda	Insecta	Lepidoptera	Erebidae	Hamodes	Hamodes butleri		Opisthokonta	Eumetazoa	Obtectomera										Bilateria	Protostomia	Ecdysozoa	Panarthropoda	Mandibulata	Pancrustacea	Dicondylia	Ditrysia	Endopterygota					Neoptera	Neolepidoptera		Metazoa		cellular organisms					Heteroneura									Pterygota		Erebinae			Glossata	Hexapoda					Noctuoidea	Amphiesmenoptera
2904314	Eukaryota	Arthropoda	Insecta	Lepidoptera	Erebidae	Hamodes			Opisthokonta	Eumetazoa	Obtectomera										Bilateria	Protostomia	Ecdysozoa	Panarthropoda	Mandibulata	Pancrustacea	Dicondylia	Ditrysia	Endopterygota					Neoptera	Neolepidoptera		Metazoa		cellular organisms	unclassified Hamodes				Heteroneura									Pterygota		Erebinae			Glossata	Hexapoda					Noctuoidea	Amphiesmenoptera
2904315	Eukaryota	Arthropoda	Insecta	Lepidoptera	Erebidae	Hamodes	Hamodes sp. 1 YLZ-2021a		Opisthokonta	Eumetazoa	Obtectomera										Bilateria	Protostomia	Ecdysozoa	Panarthropoda	Mandibulata	Pancrustacea	Dicondylia	Ditrysia	Endopterygota					Neoptera	Neolepidoptera		Metazoa		cellular organisms	unclassified Hamodes				Heteroneura									Pterygota		Erebinae			Glossata	Hexapoda					Noctuoidea	Amphiesmenoptera
2904316	Bacteria	Proteobacteria	Deltaproteobacteria	Desulfobacterales	Desulfobacteraceae	Desulfocicer																																	cellular organisms																				delta/epsilon subdivisions
2904319	Bacteria	Proteobacteria	Deltaproteobacteria	Desulfobacterales	Desulfobacteraceae	Desulfocicer																																	cellular organisms	environmental samples																			delta/epsilon subdivisions
2904321	Eukaryota	Arthropoda	Insecta	Orthoptera	Gryllacrididae	Capnogryllacris	Capnogryllacris nigromarginata		Opisthokonta	Eumetazoa											Bilateria	Protostomia	Ecdysozoa	Panarthropoda	Mandibulata	Pancrustacea	Dicondylia		Polyneoptera					Neoptera	Tettigoniidea		Metazoa		cellular organisms														Pterygota					Ensifera	Hexapoda					Stenopelmatoidea
2904322	Eukaryota	Arthropoda	Insecta	Orthoptera	Gryllacrididae	Capnogryllacris	Capnogryllacris spinosa		Opisthokonta	Eumetazoa											Bilateria	Protostomia	Ecdysozoa	Panarthropoda	Mandibulata	Pancrustacea	Dicondylia		Polyneoptera					Neoptera	Tettigoniidea		Metazoa		cellular organisms														Pterygota					Ensifera	Hexapoda					Stenopelmatoidea
2904323	Eukaryota	Arthropoda	Insecta	Zygentoma	Lepismatidae	Hemitelsella			Opisthokonta	Eumetazoa											Bilateria	Protostomia	Ecdysozoa	Panarthropoda	Mandibulata	Pancrustacea	Dicondylia										Metazoa		cellular organisms																				Hexapoda
2904324	Eukaryota	Arthropoda	Insecta	Zygentoma	Lepismatidae	Hemitelsella	Hemitelsella clarksonorum		Opisthokonta	Eumetazoa											Bilateria	Protostomia	Ecdysozoa	Panarthropoda	Mandibulata	Pancrustacea	Dicondylia										Metazoa		cellular organisms																				Hexapoda
2904325	Eukaryota	Arthropoda	Insecta	Zygentoma	Lepismatidae	Hemitelsella	Hemitelsella hortorum		Opisthokonta	Eumetazoa											Bilateria	Protostomia	Ecdysozoa	Panarthropoda	Mandibulata	Pancrustacea	Dicondylia										Metazoa		cellular organisms																				Hexapoda
2904326	Eukaryota	Arthropoda	Insecta	Zygentoma	Lepismatidae	Hemitelsella	Hemitelsella mutilloides		Opisthokonta	Eumetazoa											Bilateria	Protostomia	Ecdysozoa	Panarthropoda	Mandibulata	Pancrustacea	Dicondylia										Metazoa		cellular organisms																				Hexapoda
2904327	Eukaryota	Arthropoda	Insecta	Zygentoma	Lepismatidae	Hemitelsella	Hemitelsella transpectinata		Opisthokonta	Eumetazoa											Bilateria	Protostomia	Ecdysozoa	Panarthropoda	Mandibulata	Pancrustacea	Dicondylia										Metazoa		cellular organisms																				Hexapoda
2904328	Viruses	Lenarviricota	Howeltoviricetes	Cryppavirales	Mitoviridae	Mitovirus	Starmerella bacillaris mitovirus 1		Riboviria																												Orthornavirae		unclassified Mitovirus
2904329	Viruses	Duplornaviricota	Chrymotiviricetes	Ghabrivirales	Totiviridae	Totivirus	Starmerella bacillaris totivirus 1		Riboviria																												Orthornavirae		unclassified Totivirus
2904389	Viruses	Pisuviricota	Duplopiviricetes	Durnavirales	Partitiviridae	Cryspovirus	Saccharomyces cerevisiae cryspovirus 1		Riboviria																												Orthornavirae		unclassified Cryspovirus
2904390	Viruses						Saccharomyces cerevisiae killer virus M2		Riboviria																														unclassified Riboviria
2904391	Eukaryota	Foraminifera			Lagynidae	Nemogullmia	Nemogullmia sp.		Sar	Rhizaria											Retaria	Allogromida																	cellular organisms	unclassified Nemogullmia
2904392	Eukaryota	Foraminifera			Allogromiidae	Tinogullmia	Tinogullmia sp.		Sar	Rhizaria											Retaria	Allogromida																	cellular organisms	unclassified Tinogullmia
2904393	Eukaryota	Streptophyta	Magnoliopsida	Asterales	Argophyllaceae	Argophyllum	Argophyllum latifolium		Embryophyta	Tracheophyta											Euphyllophyta	Spermatophyta	Mesangiospermae	eudicotyledons	Gunneridae	Pentapetalae	asterids	campanulids									Viridiplantae		cellular organisms																				Streptophytina
2904394	Eukaryota	Streptophyta	Magnoliopsida	Asterales	Argophyllaceae	Argophyllum	Argophyllum lejourdanii		Embryophyta	Tracheophyta											Euphyllophyta	Spermatophyta	Mesangiospermae	eudicotyledons	Gunneridae	Pentapetalae	asterids	campanulids									Viridiplantae		cellular organisms																				Streptophytina
2904395	Eukaryota	Streptophyta	Magnoliopsida	Asterales	Argophyllaceae	Argophyllum	Argophyllum montanum		Embryophyta	Tracheophyta											Euphyllophyta	Spermatophyta	Mesangiospermae	eudicotyledons	Gunneridae	Pentapetalae	asterids	campanulids									Viridiplantae		cellular organisms																				Streptophytina
2904396	Eukaryota	Foraminifera		Astrorhizida	Saccamminidae	Tholosina			Sar	Rhizaria											Retaria	Monothalamids																	cellular organisms
2904397	Eukaryota	Foraminifera		Astrorhizida	Saccamminidae	Tholosina			Sar	Rhizaria											Retaria	Monothalamids																	cellular organisms	unclassified Tholosina
2904398	Eukaryota	Foraminifera		Astrorhizida	Saccamminidae	Tholosina	Tholosina sp.		Sar	Rhizaria											Retaria	Monothalamids																	cellular organisms	unclassified Tholosina
2904399	Eukaryota	Foraminifera		Astrorhizida	Saccamminidae	Pilulina			Sar	Rhizaria											Retaria	Monothalamids																	cellular organisms
2904400	Eukaryota	Foraminifera		Astrorhizida	Saccamminidae	Pilulina	Pilulina argentea		Sar	Rhizaria											Retaria	Monothalamids																	cellular organisms
2904401	Eukaryota	Arthropoda	Insecta	Hymenoptera	Eucharitidae	Akapala	Akapala astriaticeps		Opisthokonta	Eumetazoa											Bilateria	Protostomia	Ecdysozoa	Panarthropoda	Mandibulata	Pancrustacea	Dicondylia		Endopterygota					Neoptera	Parasitoida		Metazoa		cellular organisms														Pterygota		Akapalinae			Apocrita	Hexapoda					Chalcidoidea
2904402	Eukaryota	Arthropoda	Insecta	Hymenoptera	Perilampidae	Brachyelatus	Brachyelatus flavicornis		Opisthokonta	Eumetazoa											Bilateria	Protostomia	Ecdysozoa	Panarthropoda	Mandibulata	Pancrustacea	Dicondylia		Endopterygota					Neoptera	Parasitoida		Metazoa		cellular organisms														Pterygota					Apocrita	Hexapoda					Chalcidoidea
2904403	Eukaryota	Arthropoda	Insecta	Hymenoptera	Perilampidae	Monacon	Monacon latispina		Opisthokonta	Eumetazoa											Bilateria	Protostomia	Ecdysozoa	Panarthropoda	Mandibulata	Pancrustacea	Dicondylia		Endopterygota					Neoptera	Parasitoida		Metazoa		cellular organisms														Pterygota					Apocrita	Hexapoda					Chalcidoidea
2904404	Eukaryota	Arthropoda	Insecta	Hymenoptera	Eucharitidae	Orasema	Orasema longinoi		Opisthokonta	Eumetazoa											Bilateria	Protostomia	Ecdysozoa	Panarthropoda	Mandibulata	Pancrustacea	Dicondylia		Endopterygota					Neoptera	Parasitoida		Metazoa		cellular organisms														Pterygota		Oraseminae			Apocrita	Hexapoda					Chalcidoidea
2904405	Eukaryota	Arthropoda	Insecta	Hymenoptera	Eucharitidae	Orasema	Orasema scaura		Opisthokonta	Eumetazoa											Bilateria	Protostomia	Ecdysozoa	Panarthropoda	Mandibulata	Pancrustacea	Dicondylia		Endopterygota					Neoptera	Parasitoida		Metazoa		cellular organisms														Pterygota		Oraseminae			Apocrita	Hexapoda					Chalcidoidea
2904406	Eukaryota	Arthropoda	Insecta	Hymenoptera	Perilampidae	Perilampus	Perilampus carinifrons		Opisthokonta	Eumetazoa											Bilateria	Protostomia	Ecdysozoa	Panarthropoda	Mandibulata	Pancrustacea	Dicondylia		Endopterygota					Neoptera	Parasitoida		Metazoa		cellular organisms														Pterygota					Apocrita	Hexapoda					Chalcidoidea
2904407	Eukaryota	Arthropoda	Insecta	Hymenoptera	Perilampidae	Perilampus	Perilampus crawfordi		Opisthokonta	Eumetazoa											Bilateria	Protostomia	Ecdysozoa	Panarthropoda	Mandibulata	Pancrustacea	Dicondylia		Endopterygota					Neoptera	Parasitoida		Metazoa		cellular organisms														Pterygota					Apocrita	Hexapoda					Chalcidoidea
2904408	Eukaryota	Arthropoda	Insecta	Hymenoptera	Perilampidae	Perilampus	Perilampus saleius		Opisthokonta	Eumetazoa											Bilateria	Protostomia	Ecdysozoa	Panarthropoda	Mandibulata	Pancrustacea	Dicondylia		Endopterygota					Neoptera	Parasitoida		Metazoa		cellular organisms														Pterygota					Apocrita	Hexapoda					Chalcidoidea
2904409	Eukaryota	Arthropoda	Insecta	Hymenoptera	Perilampidae	Perilampus	Perilampus stygicus		Opisthokonta	Eumetazoa											Bilateria	Protostomia	Ecdysozoa	Panarthropoda	Mandibulata	Pancrustacea	Dicondylia		Endopterygota					Neoptera	Parasitoida		Metazoa		cellular organisms														Pterygota					Apocrita	Hexapoda					Chalcidoidea
2904410	Eukaryota	Arthropoda	Insecta	Hymenoptera	Perilampidae	Philomides	Philomides hamooniae		Opisthokonta	Eumetazoa											Bilateria	Protostomia	Ecdysozoa	Panarthropoda	Mandibulata	Pancrustacea	Dicondylia		Endopterygota					Neoptera	Parasitoida		Metazoa		cellular organisms														Pterygota					Apocrita	Hexapoda					Chalcidoidea
2904411	Eukaryota	Arthropoda	Insecta	Hymenoptera	Eucharitidae	Pseudometagea	Pseudometagea rugosa		Opisthokonta	Eumetazoa											Bilateria	Protostomia	Ecdysozoa	Panarthropoda	Mandibulata	Pancrustacea	Dicondylia		Endopterygota					Neoptera	Parasitoida		Metazoa		cellular organisms														Pterygota		Eucharitinae			Apocrita	Hexapoda					Chalcidoidea
2904412	Eukaryota	Arthropoda	Insecta	Hymenoptera	Pteromalidae	Spalangia	Spalangia fuscipes		Opisthokonta	Eumetazoa											Bilateria	Protostomia	Ecdysozoa	Panarthropoda	Mandibulata	Pancrustacea	Dicondylia		Endopterygota					Neoptera	Parasitoida		Metazoa		cellular organisms														Pterygota		Spalangiinae			Apocrita	Hexapoda					Chalcidoidea
2904413	Eukaryota	Arthropoda	Insecta	Hymenoptera	Perilampidae	Perilampus	Perilampus sp. UCRC ENT 00418075		Opisthokonta	Eumetazoa											Bilateria	Protostomia	Ecdysozoa	Panarthropoda	Mandibulata	Pancrustacea	Dicondylia		Endopterygota					Neoptera	Parasitoida		Metazoa		cellular organisms	unclassified Perilampus													Pterygota					Apocrita	Hexapoda					Chalcidoidea
2904414	Eukaryota	Arthropoda	Insecta	Hymenoptera	Pteromalidae	Peckianus			Opisthokonta	Eumetazoa											Bilateria	Protostomia	Ecdysozoa	Panarthropoda	Mandibulata	Pancrustacea	Dicondylia		Endopterygota					Neoptera	Parasitoida		Metazoa		cellular organisms														Pterygota		Eutrichosomatinae			Apocrita	Hexapoda					Chalcidoidea
2904415	Eukaryota	Arthropoda	Insecta	Hymenoptera	Pteromalidae	Peckianus	Peckianus laevis		Opisthokonta	Eumetazoa											Bilateria	Protostomia	Ecdysozoa	Panarthropoda	Mandibulata	Pancrustacea	Dicondylia		Endopterygota					Neoptera	Parasitoida		Metazoa		cellular organisms														Pterygota		Eutrichosomatinae			Apocrita	Hexapoda					Chalcidoidea
2904416	Eukaryota	Arthropoda	Insecta	Hymenoptera	Eucharitidae	Mictocharis			Opisthokonta	Eumetazoa											Bilateria	Protostomia	Ecdysozoa	Panarthropoda	Mandibulata	Pancrustacea	Dicondylia		Endopterygota					Neoptera	Parasitoida		Metazoa		cellular organisms														Pterygota		Eucharitinae			Apocrita	Hexapoda					Chalcidoidea
2904417	Eukaryota	Arthropoda	Insecta	Hymenoptera	Eucharitidae	Mictocharis			Opisthokonta	Eumetazoa											Bilateria	Protostomia	Ecdysozoa	Panarthropoda	Mandibulata	Pancrustacea	Dicondylia		Endopterygota					Neoptera	Parasitoida		Metazoa		cellular organisms	unclassified Mictocharis													Pterygota		Eucharitinae			Apocrita	Hexapoda					Chalcidoidea
2904418	Eukaryota	Arthropoda	Insecta	Hymenoptera	Eucharitidae	Mictocharis	Mictocharis sp. UCRC ENT 00309854		Opisthokonta	Eumetazoa											Bilateria	Protostomia	Ecdysozoa	Panarthropoda	Mandibulata	Pancrustacea	Dicondylia		Endopterygota					Neoptera	Parasitoida		Metazoa		cellular organisms	unclassified Mictocharis													Pterygota		Eucharitinae			Apocrita	Hexapoda					Chalcidoidea
2904419	Eukaryota	Arthropoda	Insecta	Hymenoptera	Pteromalidae				Opisthokonta	Eumetazoa											Bilateria	Protostomia	Ecdysozoa	Panarthropoda	Mandibulata	Pancrustacea	Dicondylia		Endopterygota					Neoptera	Parasitoida		Metazoa		cellular organisms														Pterygota		Erotolepsiinae			Apocrita	Hexapoda					Chalcidoidea
2904420	Eukaryota	Arthropoda	Insecta	Hymenoptera	Pteromalidae	Erotolepsia			Opisthokonta	Eumetazoa											Bilateria	Protostomia	Ecdysozoa	Panarthropoda	Mandibulata	Pancrustacea	Dicondylia		Endopterygota					Neoptera	Parasitoida		Metazoa		cellular organisms														Pterygota		Erotolepsiinae			Apocrita	Hexapoda					Chalcidoidea
2904421	Eukaryota	Arthropoda	Insecta	Hymenoptera	Pteromalidae	Erotolepsia			Opisthokonta	Eumetazoa											Bilateria	Protostomia	Ecdysozoa	Panarthropoda	Mandibulata	Pancrustacea	Dicondylia		Endopterygota					Neoptera	Parasitoida		Metazoa		cellular organisms	unclassified Erotolepsia													Pterygota		Erotolepsiinae			Apocrita	Hexapoda					Chalcidoidea
2904422	Eukaryota	Arthropoda	Insecta	Hymenoptera	Pteromalidae	Erotolepsia	Erotolepsia sp. UCRC ENT 00400752		Opisthokonta	Eumetazoa											Bilateria	Protostomia	Ecdysozoa	Panarthropoda	Mandibulata	Pancrustacea	Dicondylia		Endopterygota					Neoptera	Parasitoida		Metazoa		cellular organisms	unclassified Erotolepsia													Pterygota		Erotolepsiinae			Apocrita	Hexapoda					Chalcidoidea
2904423	Eukaryota	Arthropoda	Insecta	Hymenoptera	Pteromalidae	Papuopsia			Opisthokonta	Eumetazoa											Bilateria	Protostomia	Ecdysozoa	Panarthropoda	Mandibulata	Pancrustacea	Dicondylia		Endopterygota					Neoptera	Parasitoida		Metazoa		cellular organisms														Pterygota		Erotolepsiinae			Apocrita	Hexapoda					Chalcidoidea
2904424	Eukaryota	Arthropoda	Insecta	Hymenoptera	Pteromalidae	Papuopsia			Opisthokonta	Eumetazoa											Bilateria	Protostomia	Ecdysozoa	Panarthropoda	Mandibulata	Pancrustacea	Dicondylia		Endopterygota					Neoptera	Parasitoida		Metazoa		cellular organisms	unclassified Papuopsia													Pterygota		Erotolepsiinae			Apocrita	Hexapoda					Chalcidoidea
2904425	Eukaryota	Arthropoda	Insecta	Hymenoptera	Pteromalidae	Papuopsia	Papuopsia sp. UCRC ENT 00500011		Opisthokonta	Eumetazoa											Bilateria	Protostomia	Ecdysozoa	Panarthropoda	Mandibulata	Pancrustacea	Dicondylia		Endopterygota					Neoptera	Parasitoida		Metazoa		cellular organisms	unclassified Papuopsia													Pterygota		Erotolepsiinae			Apocrita	Hexapoda					Chalcidoidea
2904426	Eukaryota	Arthropoda	Insecta	Hymenoptera	Perilampidae	Krombeinius			Opisthokonta	Eumetazoa											Bilateria	Protostomia	Ecdysozoa	Panarthropoda	Mandibulata	Pancrustacea	Dicondylia		Endopterygota					Neoptera	Parasitoida		Metazoa		cellular organisms														Pterygota					Apocrita	Hexapoda					Chalcidoidea
2904427	Eukaryota	Arthropoda	Insecta	Hymenoptera	Perilampidae	Krombeinius			Opisthokonta	Eumetazoa											Bilateria	Protostomia	Ecdysozoa	Panarthropoda	Mandibulata	Pancrustacea	Dicondylia		Endopterygota					Neoptera	Parasitoida		Metazoa		cellular organisms	unclassified Krombeinius													Pterygota					Apocrita	Hexapoda					Chalcidoidea
2904428	Eukaryota	Arthropoda	Insecta	Hymenoptera	Perilampidae	Krombeinius	Krombeinius sp. UCRC ENT 00418092		Opisthokonta	Eumetazoa											Bilateria	Protostomia	Ecdysozoa	Panarthropoda	Mandibulata	Pancrustacea	Dicondylia		Endopterygota					Neoptera	Parasitoida		Metazoa		cellular organisms	unclassified Krombeinius													Pterygota					Apocrita	Hexapoda					Chalcidoidea
2904429	Eukaryota	Arthropoda	Malacostraca	Decapoda	Paguridae	Catapagurus	Catapagurus tenuilamina		Opisthokonta	Eumetazoa											Bilateria	Protostomia	Ecdysozoa	Panarthropoda	Mandibulata	Pancrustacea									Anomura		Metazoa		cellular organisms														Eumalacostraca					Pleocyemata	Crustacea				Multicrustacea	Paguroidea	Eucarida
2904431	Eukaryota	Arthropoda	Malacostraca	Decapoda	Paguridae	Nematopagurus	Nematopagurus marianicus		Opisthokonta	Eumetazoa											Bilateria	Protostomia	Ecdysozoa	Panarthropoda	Mandibulata	Pancrustacea									Anomura		Metazoa		cellular organisms														Eumalacostraca					Pleocyemata	Crustacea				Multicrustacea	Paguroidea	Eucarida
2904432	Eukaryota	Arthropoda	Malacostraca	Decapoda	Paguridae	Pagurixus	Pagurixus eminens		Opisthokonta	Eumetazoa											Bilateria	Protostomia	Ecdysozoa	Panarthropoda	Mandibulata	Pancrustacea									Anomura		Metazoa		cellular organisms														Eumalacostraca					Pleocyemata	Crustacea				Multicrustacea	Paguroidea	Eucarida
2904433	Eukaryota	Arthropoda	Insecta	Coleoptera	Elateridae	Pectocera	Pectocera sp. KIZ0130517		Opisthokonta	Eumetazoa											Bilateria	Protostomia	Ecdysozoa	Panarthropoda	Mandibulata	Pancrustacea	Dicondylia		Endopterygota					Neoptera	Elateriformia		Metazoa		cellular organisms	unclassified Pectocera													Pterygota		Oxynopterinae			Polyphaga	Hexapoda					Elateroidea
2904434							Transformation vector BAC attB_retrofitted_Sinv47D10_short																																other entries	other sequences	artificial sequences	vectors
2904435							Transformation vector BAC attB_retrofitted_Sinv47D10																																other entries	other sequences	artificial sequences	vectors
2904437	Eukaryota	Arthropoda	Insecta	Diptera	Ulidiidae	Chaetopsis	Chaetopsis aenea		Opisthokonta	Eumetazoa	Cyclorrhapha										Bilateria	Protostomia	Ecdysozoa	Panarthropoda	Mandibulata	Pancrustacea	Dicondylia	Eremoneura	Endopterygota					Neoptera	Muscomorpha		Metazoa		cellular organisms	Schizophora	Acalyptratae												Pterygota		Ulidiinae			Brachycera	Hexapoda					Tephritoidea
2904438	Eukaryota	Arthropoda	Insecta	Diptera	Ulidiidae	Chaetopsis	Chaetopsis debilis		Opisthokonta	Eumetazoa	Cyclorrhapha										Bilateria	Protostomia	Ecdysozoa	Panarthropoda	Mandibulata	Pancrustacea	Dicondylia	Eremoneura	Endopterygota					Neoptera	Muscomorpha		Metazoa		cellular organisms	Schizophora	Acalyptratae												Pterygota		Ulidiinae			Brachycera	Hexapoda					Tephritoidea
2904439	Eukaryota	Arthropoda	Insecta	Hemiptera	Blissidae	Ischnodemus	Ischnodemus conicus		Opisthokonta	Eumetazoa	Euheteroptera	Neoheteroptera	Panheteroptera								Bilateria	Protostomia	Ecdysozoa	Panarthropoda	Mandibulata	Pancrustacea	Dicondylia	Prosorrhyncha	Paraneoptera					Neoptera	Pentatomomorpha		Metazoa		cellular organisms														Pterygota					Heteroptera	Hexapoda					Lygaeoidea
2904440	Eukaryota	Arthropoda	Insecta	Coleoptera	Cleridae	Isohydnocera	Isohydnocera aegra		Opisthokonta	Eumetazoa											Bilateria	Protostomia	Ecdysozoa	Panarthropoda	Mandibulata	Pancrustacea	Dicondylia		Endopterygota					Neoptera	Cucujiformia		Metazoa		cellular organisms														Pterygota		Hydnocerinae			Polyphaga	Hexapoda					Cleroidea
2904441	Eukaryota	Arthropoda	Insecta	Coleoptera	Mordellidae	Mordellistena	Mordellistena splendens		Opisthokonta	Eumetazoa											Bilateria	Protostomia	Ecdysozoa	Panarthropoda	Mandibulata	Pancrustacea	Dicondylia		Endopterygota					Neoptera	Cucujiformia		Metazoa		cellular organisms														Pterygota					Polyphaga	Hexapoda					Tenebrionoidea
2904442	Eukaryota	Arthropoda	Insecta	Coleoptera	Coccinellidae	Naemia	Naemia seriata		Opisthokonta	Eumetazoa											Bilateria	Protostomia	Ecdysozoa	Panarthropoda	Mandibulata	Pancrustacea	Dicondylia		Endopterygota					Neoptera	Cucujiformia		Metazoa		cellular organisms														Pterygota		Coccinellinae			Polyphaga	Hexapoda					Coccinelloidea			Coccinellini
2904443	Eukaryota	Arthropoda	Insecta	Coleoptera	Coccinellidae	Naemia	Naemia seriata		Opisthokonta	Eumetazoa											Bilateria	Protostomia	Ecdysozoa	Panarthropoda	Mandibulata	Pancrustacea	Dicondylia		Endopterygota					Neoptera	Cucujiformia		Metazoa		cellular organisms														Pterygota		Coccinellinae			Polyphaga	Hexapoda		Naemia seriata seriata			Coccinelloidea			Coccinellini
2904444	Eukaryota	Arthropoda	Insecta	Diptera	Ceratopogonidae	Palpomyia	Palpomyia subaspera		Opisthokonta	Eumetazoa											Bilateria	Protostomia	Ecdysozoa	Panarthropoda	Mandibulata	Pancrustacea	Dicondylia		Endopterygota					Neoptera	Culicomorpha		Metazoa		cellular organisms														Pterygota		Ceratopogoninae			Nematocera	Hexapoda					Chironomoidea			Palpomyiini
2904445	Eukaryota	Arthropoda	Insecta	Coleoptera	Buprestidae	Taphrocerus	Taphrocerus agriloides		Opisthokonta	Eumetazoa											Bilateria	Protostomia	Ecdysozoa	Panarthropoda	Mandibulata	Pancrustacea	Dicondylia		Endopterygota					Neoptera	Elateriformia		Metazoa		cellular organisms														Pterygota		Agrilinae			Polyphaga	Hexapoda					Buprestoidea
2904446	Eukaryota	Arthropoda	Insecta	Hemiptera	Miridae	Trigonotylus	Trigonotylus uhleri		Opisthokonta	Eumetazoa	Euheteroptera	Neoheteroptera	Panheteroptera								Bilateria	Protostomia	Ecdysozoa	Panarthropoda	Mandibulata	Pancrustacea	Dicondylia	Prosorrhyncha	Paraneoptera					Neoptera	Cimicomorpha		Metazoa		cellular organisms														Pterygota		Mirinae			Heteroptera	Hexapoda					Cimicoidea			Stenodemini
2904447	Eukaryota	Arthropoda	Insecta	Coleoptera	Melyridae	Collops	Collops nigriceps		Opisthokonta	Eumetazoa											Bilateria	Protostomia	Ecdysozoa	Panarthropoda	Mandibulata	Pancrustacea	Dicondylia		Endopterygota					Neoptera	Cucujiformia		Metazoa		cellular organisms														Pterygota		Malachiinae			Polyphaga	Hexapoda					Cleroidea
2904448	Eukaryota	Arthropoda	Insecta	Diptera	Ceratopogonidae	Dasyhelea	Dasyhelea grisea group sp.		Opisthokonta	Eumetazoa											Bilateria	Protostomia	Ecdysozoa	Panarthropoda	Mandibulata	Pancrustacea	Dicondylia		Endopterygota					Neoptera	Culicomorpha		Metazoa		cellular organisms														Pterygota		Dasyheleinae			Nematocera	Hexapoda					Chironomoidea
2904449	Eukaryota	Arthropoda	Insecta	Hymenoptera	Andrenidae	Andrena	Andrena pela		Opisthokonta	Eumetazoa											Bilateria	Protostomia	Ecdysozoa	Panarthropoda	Mandibulata	Pancrustacea	Dicondylia		Endopterygota					Neoptera	Aculeata		Metazoa		cellular organisms														Pterygota		Andreninae	Orandrena		Apocrita	Hexapoda					Apoidea
2904450	Eukaryota	Arthropoda	Insecta	Hymenoptera	Colletidae	Caupolicana			Opisthokonta	Eumetazoa											Bilateria	Protostomia	Ecdysozoa	Panarthropoda	Mandibulata	Pancrustacea	Dicondylia		Endopterygota					Neoptera	Aculeata		Metazoa		cellular organisms	unclassified Caupolicana													Pterygota		Diphaglossinae			Apocrita	Hexapoda					Apoidea			Caupolicanini
2904451	Eukaryota	Arthropoda	Insecta	Hymenoptera	Colletidae	Caupolicana	Caupolicana sp. 16052018N-002-KV		Opisthokonta	Eumetazoa											Bilateria	Protostomia	Ecdysozoa	Panarthropoda	Mandibulata	Pancrustacea	Dicondylia		Endopterygota					Neoptera	Aculeata		Metazoa		cellular organisms	unclassified Caupolicana													Pterygota		Diphaglossinae			Apocrita	Hexapoda					Apoidea			Caupolicanini
2904452	Eukaryota	Arthropoda	Insecta	Hymenoptera	Megachilidae	Coelioxys	Coelioxys sp. AS-2015-00054-00001		Opisthokonta	Eumetazoa											Bilateria	Protostomia	Ecdysozoa	Panarthropoda	Mandibulata	Pancrustacea	Dicondylia		Endopterygota					Neoptera	Aculeata		Metazoa		cellular organisms	unclassified Coelioxys													Pterygota		Megachilinae			Apocrita	Hexapoda					Apoidea			Megachilini
2904453	Eukaryota	Arthropoda	Insecta	Lepidoptera	Tortricidae	Kennelia	Kennelia xylinana		Opisthokonta	Eumetazoa	Apoditrysia										Bilateria	Protostomia	Ecdysozoa	Panarthropoda	Mandibulata	Pancrustacea	Dicondylia	Ditrysia	Endopterygota					Neoptera	Neolepidoptera		Metazoa		cellular organisms					Heteroneura									Pterygota		Olethreutinae			Glossata	Hexapoda					Tortricoidea	Amphiesmenoptera		Eucosmini
2904454	Eukaryota	Arthropoda	Insecta	Lepidoptera	Nymphalidae	Melitaea	Melitaea pseudornata		Opisthokonta	Eumetazoa	Obtectomera										Bilateria	Protostomia	Ecdysozoa	Panarthropoda	Mandibulata	Pancrustacea	Dicondylia	Ditrysia	Endopterygota					Neoptera	Neolepidoptera		Metazoa		cellular organisms					Heteroneura									Pterygota		Nymphalinae			Glossata	Hexapoda			Melitaeina		Papilionoidea	Amphiesmenoptera		Melitaeini
2904455	Eukaryota	Arthropoda	Insecta	Lepidoptera	Nymphalidae	Melitaea	Melitaea sp. RVcoll18O928		Opisthokonta	Eumetazoa	Obtectomera										Bilateria	Protostomia	Ecdysozoa	Panarthropoda	Mandibulata	Pancrustacea	Dicondylia	Ditrysia	Endopterygota					Neoptera	Neolepidoptera		Metazoa		cellular organisms	unclassified Melitaea				Heteroneura									Pterygota		Nymphalinae			Glossata	Hexapoda			Melitaeina		Papilionoidea	Amphiesmenoptera		Melitaeini
2904456	Eukaryota	Arthropoda	Insecta	Lepidoptera	Geometridae	Omiza	Omiza miliaria		Opisthokonta	Eumetazoa	Obtectomera										Bilateria	Protostomia	Ecdysozoa	Panarthropoda	Mandibulata	Pancrustacea	Dicondylia	Ditrysia	Endopterygota					Neoptera	Neolepidoptera		Metazoa		cellular organisms					Heteroneura									Pterygota		Ennominae			Glossata	Hexapoda					Geometroidea	Amphiesmenoptera
2904457	Eukaryota	Ascomycota	Sordariomycetes	Xylariales	Apiosporaceae	Apiospora	Apiospora multiloculata		Opisthokonta	saccharomyceta											leotiomyceta	sordariomyceta															Fungi		cellular organisms														Xylariomycetidae				Dikarya		Pezizomycotina
2904458	Eukaryota	Arthropoda	Insecta	Hymenoptera	Braconidae	Glyptapanteles	Glyptapanteles obliquae		Opisthokonta	Eumetazoa											Bilateria	Protostomia	Ecdysozoa	Panarthropoda	Mandibulata	Pancrustacea	Dicondylia		Endopterygota					Neoptera	Parasitoida		Metazoa		cellular organisms														Pterygota		Microgastrinae			Apocrita	Hexapoda					Ichneumonoidea
2904459	Eukaryota	Arthropoda	Insecta	Hymenoptera	Braconidae	Cotesia	Cotesia lasallei		Opisthokonta	Eumetazoa											Bilateria	Protostomia	Ecdysozoa	Panarthropoda	Mandibulata	Pancrustacea	Dicondylia		Endopterygota					Neoptera	Parasitoida		Metazoa		cellular organisms														Pterygota		Microgastrinae			Apocrita	Hexapoda					Ichneumonoidea
2904460	Eukaryota	Arthropoda	Insecta	Hymenoptera	Braconidae	Cotesia	Cotesia tjapekki		Opisthokonta	Eumetazoa											Bilateria	Protostomia	Ecdysozoa	Panarthropoda	Mandibulata	Pancrustacea	Dicondylia		Endopterygota					Neoptera	Parasitoida		Metazoa		cellular organisms														Pterygota		Microgastrinae			Apocrita	Hexapoda					Ichneumonoidea
2904461	Eukaryota	Basidiomycota	Agaricomycetes	Russulales	Russulaceae	Lactarius	Lactarius sarthalanus		Opisthokonta																												Fungi		cellular organisms	Agaricomycetes incertae sedis																	Dikarya		Agaricomycotina
2904462	Eukaryota	Basidiomycota	Agaricomycetes	Russulales	Russulaceae	Lactarius	Lactarius drassinus		Opisthokonta																												Fungi		cellular organisms	Agaricomycetes incertae sedis																	Dikarya		Agaricomycotina
2904463	Eukaryota	Arthropoda	Insecta	Coleoptera	Staphylinidae	Gyrohypnus	Gyrohypnus punctulatus		Opisthokonta	Eumetazoa											Bilateria	Protostomia	Ecdysozoa	Panarthropoda	Mandibulata	Pancrustacea	Dicondylia		Endopterygota					Neoptera	Staphyliniformia		Metazoa		cellular organisms	Staphylininae group													Pterygota		Staphylininae			Polyphaga	Hexapoda					Staphylinoidea			Xantholinini
2904464	Eukaryota	Arthropoda	Insecta	Coleoptera	Tenebrionidae	Allecula			Opisthokonta	Eumetazoa											Bilateria	Protostomia	Ecdysozoa	Panarthropoda	Mandibulata	Pancrustacea	Dicondylia		Endopterygota					Neoptera	Cucujiformia		Metazoa		cellular organisms	unclassified Allecula													Pterygota		Alleculinae			Polyphaga	Hexapoda					Tenebrionoidea
2904465	Eukaryota	Arthropoda	Insecta	Coleoptera	Tenebrionidae	Allecula	Allecula sp. ZFMK TIS 2569419		Opisthokonta	Eumetazoa											Bilateria	Protostomia	Ecdysozoa	Panarthropoda	Mandibulata	Pancrustacea	Dicondylia		Endopterygota					Neoptera	Cucujiformia		Metazoa		cellular organisms	unclassified Allecula													Pterygota		Alleculinae			Polyphaga	Hexapoda					Tenebrionoidea
2904466	Eukaryota	Arthropoda	Insecta	Coleoptera	Tenebrionidae	Allecula	Allecula sp. ZFMK TIS 2574020		Opisthokonta	Eumetazoa											Bilateria	Protostomia	Ecdysozoa	Panarthropoda	Mandibulata	Pancrustacea	Dicondylia		Endopterygota					Neoptera	Cucujiformia		Metazoa		cellular organisms	unclassified Allecula													Pterygota		Alleculinae			Polyphaga	Hexapoda					Tenebrionoidea
2904467	Eukaryota	Arthropoda	Insecta	Coleoptera	Tenebrionidae	Allecula	Allecula sp. ZFMK TIS 2574021		Opisthokonta	Eumetazoa											Bilateria	Protostomia	Ecdysozoa	Panarthropoda	Mandibulata	Pancrustacea	Dicondylia		Endopterygota					Neoptera	Cucujiformia		Metazoa		cellular organisms	unclassified Allecula													Pterygota		Alleculinae			Polyphaga	Hexapoda					Tenebrionoidea
2904468	Eukaryota	Arthropoda	Insecta	Coleoptera	Staphylinidae	Scydmaenus	Scydmaenus sp. ZFMK TIS 2574096		Opisthokonta	Eumetazoa											Bilateria	Protostomia	Ecdysozoa	Panarthropoda	Mandibulata	Pancrustacea	Dicondylia		Endopterygota					Neoptera	Staphyliniformia		Metazoa		cellular organisms	unclassified Scydmaenus													Pterygota		Scydmaeninae			Polyphaga	Hexapoda					Staphylinoidea
2904469	Eukaryota	Arthropoda	Insecta	Coleoptera	Staphylinidae		Staphylinidae sp. ZFMK TIS 2580032		Opisthokonta	Eumetazoa											Bilateria	Protostomia	Ecdysozoa	Panarthropoda	Mandibulata	Pancrustacea	Dicondylia		Endopterygota					Neoptera	Staphyliniformia		Metazoa		cellular organisms	unclassified Staphylinidae													Pterygota					Polyphaga	Hexapoda					Staphylinoidea
2904470	Eukaryota	Ascomycota	Sordariomycetes	Hypocreales	Bionectriaceae	Clonostachys	Clonostachys farinosa		Opisthokonta	saccharomyceta											leotiomyceta	sordariomyceta															Fungi		cellular organisms														Hypocreomycetidae				Dikarya		Pezizomycotina
2904471	Eukaryota	Streptophyta	Magnoliopsida	Cucurbitales	Begoniaceae	Begonia	Begonia subhowii		Embryophyta	Tracheophyta											Euphyllophyta	Spermatophyta	Mesangiospermae	eudicotyledons	Gunneridae	Pentapetalae	rosids	fabids									Viridiplantae		cellular organisms	Begonia incertae sedis																			Streptophytina
2904472	Eukaryota	Streptophyta	Magnoliopsida	Myrtales	Melastomataceae	Memecylon	Memecylon bremeri		Embryophyta	Tracheophyta											Euphyllophyta	Spermatophyta	Mesangiospermae	eudicotyledons	Gunneridae	Pentapetalae	rosids	malvids									Viridiplantae		cellular organisms																Olisbeoideae				Streptophytina
2904473	Eukaryota	Streptophyta	Magnoliopsida	Myrtales	Melastomataceae	Memecylon	Memecylon jambosioides		Embryophyta	Tracheophyta											Euphyllophyta	Spermatophyta	Mesangiospermae	eudicotyledons	Gunneridae	Pentapetalae	rosids	malvids									Viridiplantae		cellular organisms																Olisbeoideae				Streptophytina
2904474	Eukaryota	Streptophyta	Magnoliopsida	Myrtales	Melastomataceae	Memecylon	Memecylon leucanthum		Embryophyta	Tracheophyta											Euphyllophyta	Spermatophyta	Mesangiospermae	eudicotyledons	Gunneridae	Pentapetalae	rosids	malvids									Viridiplantae		cellular organisms																Olisbeoideae				Streptophytina
2904475	Eukaryota	Streptophyta	Magnoliopsida	Myrtales	Melastomataceae	Memecylon	Memecylon lushingtonii		Embryophyta	Tracheophyta											Euphyllophyta	Spermatophyta	Mesangiospermae	eudicotyledons	Gunneridae	Pentapetalae	rosids	malvids									Viridiplantae		cellular organisms																Olisbeoideae				Streptophytina
2904476	Eukaryota	Streptophyta	Magnoliopsida	Myrtales	Melastomataceae	Memecylon	Memecylon molestum		Embryophyta	Tracheophyta											Euphyllophyta	Spermatophyta	Mesangiospermae	eudicotyledons	Gunneridae	Pentapetalae	rosids	malvids									Viridiplantae		cellular organisms																Olisbeoideae				Streptophytina
2904477	Eukaryota	Streptophyta	Magnoliopsida	Myrtales	Melastomataceae	Memecylon	Memecylon mundanthuraianum		Embryophyta	Tracheophyta											Euphyllophyta	Spermatophyta	Mesangiospermae	eudicotyledons	Gunneridae	Pentapetalae	rosids	malvids									Viridiplantae		cellular organisms																Olisbeoideae				Streptophytina
2904478	Eukaryota	Streptophyta	Magnoliopsida	Myrtales	Melastomataceae	Memecylon	Memecylon subramanii		Embryophyta	Tracheophyta											Euphyllophyta	Spermatophyta	Mesangiospermae	eudicotyledons	Gunneridae	Pentapetalae	rosids	malvids									Viridiplantae		cellular organisms																Olisbeoideae				Streptophytina
2904479	Eukaryota	Streptophyta	Magnoliopsida	Myrtales	Melastomataceae	Memecylon	Memecylon tirunelvelicum		Embryophyta	Tracheophyta											Euphyllophyta	Spermatophyta	Mesangiospermae	eudicotyledons	Gunneridae	Pentapetalae	rosids	malvids									Viridiplantae		cellular organisms																Olisbeoideae				Streptophytina
2904480	Eukaryota	Streptophyta	Magnoliopsida	Myrtales	Melastomataceae	Memecylon	Memecylon wallichii		Embryophyta	Tracheophyta											Euphyllophyta	Spermatophyta	Mesangiospermae	eudicotyledons	Gunneridae	Pentapetalae	rosids	malvids									Viridiplantae		cellular organisms																Olisbeoideae				Streptophytina
2904481	Eukaryota	Streptophyta	Magnoliopsida	Myrtales	Melastomataceae	Memecylon	Memecylon nervosum		Embryophyta	Tracheophyta											Euphyllophyta	Spermatophyta	Mesangiospermae	eudicotyledons	Gunneridae	Pentapetalae	rosids	malvids									Viridiplantae		cellular organisms																Olisbeoideae				Streptophytina
2904482	Eukaryota	Streptophyta	Magnoliopsida	Myrtales	Melastomataceae	Memecylon	Memecylon pachaimalayanum		Embryophyta	Tracheophyta											Euphyllophyta	Spermatophyta	Mesangiospermae	eudicotyledons	Gunneridae	Pentapetalae	rosids	malvids									Viridiplantae		cellular organisms																Olisbeoideae				Streptophytina
2904483	Eukaryota	Streptophyta	Magnoliopsida	Myrtales	Melastomataceae	Memecylon	Memecylon viswanathanii		Embryophyta	Tracheophyta											Euphyllophyta	Spermatophyta	Mesangiospermae	eudicotyledons	Gunneridae	Pentapetalae	rosids	malvids									Viridiplantae		cellular organisms																Olisbeoideae				Streptophytina
2904484	Viruses	Duplornaviricota	Resentoviricetes	Reovirales	Spinareoviridae	Cypovirus	Clanis bilineata cypovirus		Riboviria																												Orthornavirae		unclassified Cypovirus
2904485	Viruses		Naldaviricetes	Lefavirales	Baculoviridae	Alphabaculovirus	Theretra japonica nucleopolyhedrovirus																																unclassified Alphabaculovirus
2904486	Eukaryota	Arthropoda	Insecta	Neuroptera	Myrmeleontidae	Layahima	Layahima valida		Opisthokonta	Eumetazoa											Bilateria	Protostomia	Ecdysozoa	Panarthropoda	Mandibulata	Pancrustacea	Dicondylia		Endopterygota					Neoptera			Metazoa		cellular organisms														Pterygota		Myrmeleontinae			Myrmeleontiformia	Hexapoda						Neuropterida
2904487	Eukaryota	Chlorophyta	Trebouxiophyceae			Picochlorum	Picochlorum sp. RIL101211		core chlorophytes																												Viridiplantae		cellular organisms	Trebouxiophyceae incertae sedis	unclassified Picochlorum
2904488	Eukaryota	Arthropoda	Malacostraca	Decapoda	Gecarcinucidae	Barytelphusa	Barytelphusa sp. 2 BAL-2021a		Opisthokonta	Eumetazoa											Bilateria	Protostomia	Ecdysozoa	Panarthropoda	Mandibulata	Pancrustacea									Brachyura		Metazoa		cellular organisms	Eubrachyura	Heterotremata	unclassified Barytelphusa											Eumalacostraca					Pleocyemata	Crustacea				Multicrustacea	Potamoidea	Eucarida
2904489	Eukaryota	Arthropoda	Malacostraca	Decapoda	Palaemonidae	Macrobrachium	Macrobrachium sp. FBRC ZSI DNA1031_INV		Opisthokonta	Eumetazoa											Bilateria	Protostomia	Ecdysozoa	Panarthropoda	Mandibulata	Pancrustacea									Caridea		Metazoa		cellular organisms	unclassified Macrobrachium													Eumalacostraca					Pleocyemata	Crustacea				Multicrustacea	Palaemonoidea	Eucarida
2904490	Eukaryota	Arthropoda	Insecta	Lepidoptera	Geometridae	Hypomecis	Hypomecis nepalensis		Opisthokonta	Eumetazoa	Obtectomera										Bilateria	Protostomia	Ecdysozoa	Panarthropoda	Mandibulata	Pancrustacea	Dicondylia	Ditrysia	Endopterygota					Neoptera	Neolepidoptera		Metazoa		cellular organisms					Heteroneura									Pterygota		Ennominae			Glossata	Hexapoda					Geometroidea	Amphiesmenoptera
2904491	Eukaryota	Arthropoda	Insecta	Lepidoptera	Geometridae	Eilicrinia	Eilicrinia flava		Opisthokonta	Eumetazoa	Obtectomera										Bilateria	Protostomia	Ecdysozoa	Panarthropoda	Mandibulata	Pancrustacea	Dicondylia	Ditrysia	Endopterygota					Neoptera	Neolepidoptera		Metazoa		cellular organisms					Heteroneura									Pterygota		Ennominae			Glossata	Hexapoda					Geometroidea	Amphiesmenoptera
2904492	Eukaryota	Arthropoda	Insecta	Lepidoptera	Geometridae	Hypomecis	Hypomecis cineracea		Opisthokonta	Eumetazoa	Obtectomera										Bilateria	Protostomia	Ecdysozoa	Panarthropoda	Mandibulata	Pancrustacea	Dicondylia	Ditrysia	Endopterygota					Neoptera	Neolepidoptera		Metazoa		cellular organisms					Heteroneura									Pterygota		Ennominae			Glossata	Hexapoda					Geometroidea	Amphiesmenoptera
2904493	Eukaryota	Arthropoda	Insecta	Lepidoptera	Geometridae	Dasyboarmia	Dasyboarmia inouei		Opisthokonta	Eumetazoa	Obtectomera										Bilateria	Protostomia	Ecdysozoa	Panarthropoda	Mandibulata	Pancrustacea	Dicondylia	Ditrysia	Endopterygota					Neoptera	Neolepidoptera		Metazoa		cellular organisms					Heteroneura									Pterygota		Ennominae			Glossata	Hexapoda					Geometroidea	Amphiesmenoptera
2904494	Eukaryota	Arthropoda	Insecta	Lepidoptera	Geometridae	Eutoea			Opisthokonta	Eumetazoa	Obtectomera										Bilateria	Protostomia	Ecdysozoa	Panarthropoda	Mandibulata	Pancrustacea	Dicondylia	Ditrysia	Endopterygota					Neoptera	Neolepidoptera		Metazoa		cellular organisms					Heteroneura									Pterygota		Ennominae			Glossata	Hexapoda					Geometroidea	Amphiesmenoptera
2904495	Eukaryota	Arthropoda	Insecta	Lepidoptera	Geometridae	Eutoea	Eutoea heteroneurata		Opisthokonta	Eumetazoa	Obtectomera										Bilateria	Protostomia	Ecdysozoa	Panarthropoda	Mandibulata	Pancrustacea	Dicondylia	Ditrysia	Endopterygota					Neoptera	Neolepidoptera		Metazoa		cellular organisms					Heteroneura									Pterygota		Ennominae			Glossata	Hexapoda					Geometroidea	Amphiesmenoptera
2904496	Eukaryota	Arthropoda	Insecta	Lepidoptera	Geometridae	Alex			Opisthokonta	Eumetazoa	Obtectomera										Bilateria	Protostomia	Ecdysozoa	Panarthropoda	Mandibulata	Pancrustacea	Dicondylia	Ditrysia	Endopterygota					Neoptera	Neolepidoptera		Metazoa		cellular organisms					Heteroneura									Pterygota		Desmobathrinae			Glossata	Hexapoda					Geometroidea	Amphiesmenoptera
2904497	Eukaryota	Arthropoda	Insecta	Lepidoptera	Geometridae	Alex	Alex palparia		Opisthokonta	Eumetazoa	Obtectomera										Bilateria	Protostomia	Ecdysozoa	Panarthropoda	Mandibulata	Pancrustacea	Dicondylia	Ditrysia	Endopterygota					Neoptera	Neolepidoptera		Metazoa		cellular organisms					Heteroneura									Pterygota		Desmobathrinae			Glossata	Hexapoda					Geometroidea	Amphiesmenoptera
2904498	Eukaryota	Arthropoda	Insecta	Lepidoptera	Geometridae	Ectropis	Ectropis sp. MZU EC202000027		Opisthokonta	Eumetazoa	Obtectomera										Bilateria	Protostomia	Ecdysozoa	Panarthropoda	Mandibulata	Pancrustacea	Dicondylia	Ditrysia	Endopterygota					Neoptera	Neolepidoptera		Metazoa		cellular organisms	unclassified Ectropis				Heteroneura									Pterygota		Ennominae			Glossata	Hexapoda					Geometroidea	Amphiesmenoptera
2904499	Eukaryota	Arthropoda	Insecta	Lepidoptera	Geometridae	Ectropis	Ectropis sp. MZU EC202000037		Opisthokonta	Eumetazoa	Obtectomera										Bilateria	Protostomia	Ecdysozoa	Panarthropoda	Mandibulata	Pancrustacea	Dicondylia	Ditrysia	Endopterygota					Neoptera	Neolepidoptera		Metazoa		cellular organisms	unclassified Ectropis				Heteroneura									Pterygota		Ennominae			Glossata	Hexapoda					Geometroidea	Amphiesmenoptera
2904500	Eukaryota	Arthropoda	Insecta	Lepidoptera	Geometridae	Maxates	Maxates sp. MZU EC202000021		Opisthokonta	Eumetazoa	Obtectomera										Bilateria	Protostomia	Ecdysozoa	Panarthropoda	Mandibulata	Pancrustacea	Dicondylia	Ditrysia	Endopterygota					Neoptera	Neolepidoptera		Metazoa		cellular organisms	unclassified Maxates				Heteroneura									Pterygota		Geometrinae			Glossata	Hexapoda					Geometroidea	Amphiesmenoptera
2904501	Eukaryota	Arthropoda	Insecta	Lepidoptera	Geometridae	Myrioblephara	Myrioblephara sp. MZU EC202000018		Opisthokonta	Eumetazoa	Obtectomera										Bilateria	Protostomia	Ecdysozoa	Panarthropoda	Mandibulata	Pancrustacea	Dicondylia	Ditrysia	Endopterygota					Neoptera	Neolepidoptera		Metazoa		cellular organisms	unclassified Myrioblephara				Heteroneura									Pterygota		Ennominae			Glossata	Hexapoda					Geometroidea	Amphiesmenoptera
2904502	Eukaryota	Arthropoda	Insecta	Lepidoptera	Geometridae	Scopula	Scopula sp. MZU EC202000045		Opisthokonta	Eumetazoa	Obtectomera										Bilateria	Protostomia	Ecdysozoa	Panarthropoda	Mandibulata	Pancrustacea	Dicondylia	Ditrysia	Endopterygota					Neoptera	Neolepidoptera		Metazoa		cellular organisms	unclassified Scopula				Heteroneura									Pterygota		Sterrhinae			Glossata	Hexapoda					Geometroidea	Amphiesmenoptera
2904503	Eukaryota	Arthropoda	Insecta	Lepidoptera	Geometridae	Tasta			Opisthokonta	Eumetazoa	Obtectomera										Bilateria	Protostomia	Ecdysozoa	Panarthropoda	Mandibulata	Pancrustacea	Dicondylia	Ditrysia	Endopterygota					Neoptera	Neolepidoptera		Metazoa		cellular organisms	unclassified Tasta				Heteroneura									Pterygota		Ennominae			Glossata	Hexapoda					Geometroidea	Amphiesmenoptera
2904504	Eukaryota	Arthropoda	Insecta	Lepidoptera	Geometridae	Tasta	Tasta sp. MZU EC202000051		Opisthokonta	Eumetazoa	Obtectomera										Bilateria	Protostomia	Ecdysozoa	Panarthropoda	Mandibulata	Pancrustacea	Dicondylia	Ditrysia	Endopterygota					Neoptera	Neolepidoptera		Metazoa		cellular organisms	unclassified Tasta				Heteroneura									Pterygota		Ennominae			Glossata	Hexapoda					Geometroidea	Amphiesmenoptera
2904505	Eukaryota	Arthropoda	Insecta	Diptera	Cecidomyiidae	Feltiella	Feltiella sp.		Opisthokonta	Eumetazoa											Bilateria	Protostomia	Ecdysozoa	Panarthropoda	Mandibulata	Pancrustacea	Dicondylia		Endopterygota					Neoptera	Bibionomorpha		Metazoa		cellular organisms	Cecidomyiidi	unclassified Feltiella												Pterygota		Cecidomyiinae			Nematocera	Hexapoda					Sciaroidea			Lestodiplosini
2904506	Eukaryota	Chordata	Actinopteri	Cypriniformes	Leuciscidae	Squalius	Squalius tenellus		Opisthokonta	Eumetazoa											Bilateria	Deuterostomia	Vertebrata	Gnathostomata	Teleostomi	Euteleostomi	Osteoglossocephalai	Otophysi	Otomorpha					Teleostei			Metazoa		cellular organisms	Clupeocephala													Neopterygii	Ostariophysi	Leuciscinae			Cyprinoidei	Craniata				Actinopterygii		Cypriniphysae
2904507	Eukaryota	Platyhelminthes	Trematoda	Strigeidida	Schistosomatidae	Bilharziella			Opisthokonta	Eumetazoa											Bilateria	Protostomia	Spiralia	Lophotrochozoa													Metazoa		cellular organisms	unclassified Bilharziella													Digenea											Schistosomatoidea
2904508	Eukaryota	Platyhelminthes	Trematoda	Strigeidida	Schistosomatidae	Bilharziella	Bilharziella sp. KSZ-2021		Opisthokonta	Eumetazoa											Bilateria	Protostomia	Spiralia	Lophotrochozoa													Metazoa		cellular organisms	unclassified Bilharziella													Digenea											Schistosomatoidea
2904509	Eukaryota	Arthropoda	Malacostraca	Amphipoda	Hyalidae	Protohyale	Protohyale pumila		Opisthokonta	Eumetazoa											Bilateria	Protostomia	Ecdysozoa	Panarthropoda	Mandibulata	Pancrustacea									Talitrida		Metazoa		cellular organisms														Eumalacostraca					Senticaudata	Crustacea				Multicrustacea	Hyaloidea	Peracarida
2904510	Eukaryota	Arthropoda	Malacostraca	Amphipoda	Oedicerotidae	Monoculodes	Monoculodes koreanus		Opisthokonta	Eumetazoa											Bilateria	Protostomia	Ecdysozoa	Panarthropoda	Mandibulata	Pancrustacea									Amphilochida		Metazoa		cellular organisms					Oedicerotidira									Eumalacostraca					Amphilochidea	Crustacea				Multicrustacea	Oedicerotoidea	Peracarida
2904511	Eukaryota	Arthropoda	Malacostraca	Amphipoda	Hyalidae	Protohyale	Protohyale triangulata		Opisthokonta	Eumetazoa											Bilateria	Protostomia	Ecdysozoa	Panarthropoda	Mandibulata	Pancrustacea									Talitrida		Metazoa		cellular organisms														Eumalacostraca					Senticaudata	Crustacea				Multicrustacea	Hyaloidea	Peracarida
2904512	Eukaryota	Arthropoda	Malacostraca	Amphipoda	Urothoidae	Urothoe	Urothoe convexa		Opisthokonta	Eumetazoa											Bilateria	Protostomia	Ecdysozoa	Panarthropoda	Mandibulata	Pancrustacea									Lysianassida		Metazoa		cellular organisms					Haustoriidira									Eumalacostraca					Amphilochidea	Crustacea				Multicrustacea	Haustorioidea	Peracarida
2904513	Eukaryota	Arthropoda	Malacostraca	Amphipoda	Oedicerotidae	Eochelidium			Opisthokonta	Eumetazoa											Bilateria	Protostomia	Ecdysozoa	Panarthropoda	Mandibulata	Pancrustacea									Amphilochida		Metazoa		cellular organisms					Oedicerotidira									Eumalacostraca					Amphilochidea	Crustacea				Multicrustacea	Oedicerotoidea	Peracarida
2904514	Eukaryota	Arthropoda	Malacostraca	Amphipoda	Oedicerotidae	Eochelidium	Eochelidium carinorostrum		Opisthokonta	Eumetazoa											Bilateria	Protostomia	Ecdysozoa	Panarthropoda	Mandibulata	Pancrustacea									Amphilochida		Metazoa		cellular organisms					Oedicerotidira									Eumalacostraca					Amphilochidea	Crustacea				Multicrustacea	Oedicerotoidea	Peracarida
2904516							Vector pWMB111																																other entries	other sequences	artificial sequences	vectors
2904517	Bacteria	Firmicutes	Bacilli	Bacillales	Planococcaceae	Viridibacillus	Viridibacillus sp. hainich 01		Terrabacteria group																														cellular organisms	unclassified Viridibacillus
2904518	Bacteria	Proteobacteria	Gammaproteobacteria	Enterobacterales	Enterobacteriaceae	Enterobacter	Enterobacter sp. hainich 02																																cellular organisms	unclassified Enterobacter
2904519	Bacteria	Proteobacteria	Gammaproteobacteria	Enterobacterales	Yersiniaceae	Serratia	Serratia sp. hainich 03																																cellular organisms	unclassified Serratia
2904520	Bacteria	Firmicutes	Bacilli	Bacillales	Bacillaceae	Bacillus	Bacillus sp. hainich 04		Terrabacteria group																														cellular organisms	unclassified Bacillus (in: Bacteria)
2904521	Bacteria	Proteobacteria	Betaproteobacteria	Burkholderiales	Oxalobacteraceae	Janthinobacterium	Janthinobacterium sp. hainich 05																																cellular organisms	unclassified Janthinobacterium
2904522	Bacteria	Actinobacteria	Actinomycetia	Streptomycetales	Streptomycetaceae	Streptomyces	Streptomyces sp. CMSTAAHL-2		Terrabacteria group																														cellular organisms	unclassified Streptomyces
2904523	Bacteria	Actinobacteria	Actinomycetia	Micrococcales	Dermacoccaceae	Allobranchiibius	Allobranchiibius sp. GilTou73		Terrabacteria group																														cellular organisms	unclassified Allobranchiibius
2904524	Bacteria	Proteobacteria	Gammaproteobacteria	Enterobacterales	Enterobacteriaceae	Buttiauxella	Buttiauxella sp. W03-F01																																cellular organisms	unclassified Buttiauxella
2904525	Bacteria	Proteobacteria	Gammaproteobacteria	Enterobacterales	Enterobacteriaceae	Buttiauxella	Buttiauxella sp. S04-F03																																cellular organisms	unclassified Buttiauxella
2904526	Bacteria	Proteobacteria	Gammaproteobacteria	Enterobacterales	Enterobacteriaceae	Buttiauxella	Buttiauxella sp. A2-C1_F																																cellular organisms	unclassified Buttiauxella
2904528	Archaea	Euryarchaeota	Halobacteria	Halobacteriales	Haloarculaceae				Stenosarchaea group																														cellular organisms	environmental samples
2904529	Archaea	Euryarchaeota	Halobacteria	Halobacteriales	Haloarculaceae		uncultured Haloarculaceae archaeon		Stenosarchaea group																														cellular organisms	environmental samples
2904530	Archaea	Euryarchaeota	Halobacteria	Natrialbales	Natrialbaceae				Stenosarchaea group																														cellular organisms	environmental samples
2904531	Archaea	Euryarchaeota	Halobacteria	Natrialbales	Natrialbaceae		uncultured Natrialbaceae archaeon		Stenosarchaea group																														cellular organisms	environmental samples
2904532	Archaea	Euryarchaeota	Halobacteria	Haloferacales	Haloferacaceae				Stenosarchaea group																														cellular organisms	environmental samples
2904533	Archaea	Euryarchaeota	Halobacteria	Haloferacales	Haloferacaceae		uncultured Haloferacaceae archaeon		Stenosarchaea group																														cellular organisms	environmental samples
2904534	Archaea	Euryarchaeota	Halobacteria	Haloferacales	Halorubraceae				Stenosarchaea group																														cellular organisms	environmental samples
2904535	Archaea	Euryarchaeota	Halobacteria	Haloferacales	Halorubraceae		uncultured Halorubraceae archaeon		Stenosarchaea group																														cellular organisms	environmental samples
2904536	Bacteria	Tenericutes	Mollicutes	Entomoplasmatales	Spiroplasmataceae	Spiroplasma	Spiroplasma sp. JKS002669		Terrabacteria group																														cellular organisms	unclassified Spiroplasma
2904537	Bacteria	Tenericutes	Mollicutes	Entomoplasmatales	Spiroplasmataceae	Spiroplasma	Spiroplasma sp. JKS002670		Terrabacteria group																														cellular organisms	unclassified Spiroplasma
2904538	Bacteria	Tenericutes	Mollicutes	Entomoplasmatales	Spiroplasmataceae	Spiroplasma	Spiroplasma sp. JKS002671		Terrabacteria group																														cellular organisms	unclassified Spiroplasma
2904576	Eukaryota	Platyhelminthes	Monogenea	Capsalidea	Capsalidae	Capsala	Capsala katsuwoni		Opisthokonta	Eumetazoa											Bilateria	Protostomia	Spiralia	Lophotrochozoa													Metazoa		cellular organisms														Monopisthocotylea
2904578	Eukaryota	Streptophyta	Magnoliopsida	Solanales	Solanaceae	Grabowskia			Embryophyta	Tracheophyta											Euphyllophyta	Spermatophyta	Mesangiospermae	eudicotyledons	Gunneridae	Pentapetalae	asterids	lamiids									Viridiplantae		cellular organisms	unclassified Grabowskia															Solanoideae				Streptophytina								Lycieae
2904579	Eukaryota	Streptophyta	Magnoliopsida	Solanales	Solanaceae	Grabowskia	Grabowskia sp. AR-2021		Embryophyta	Tracheophyta											Euphyllophyta	Spermatophyta	Mesangiospermae	eudicotyledons	Gunneridae	Pentapetalae	asterids	lamiids									Viridiplantae		cellular organisms	unclassified Grabowskia															Solanoideae				Streptophytina								Lycieae
2904580	Eukaryota	Streptophyta	Magnoliopsida	Solanales	Solanaceae	Fabiana	Fabiana sp. AR-2021		Embryophyta	Tracheophyta											Euphyllophyta	Spermatophyta	Mesangiospermae	eudicotyledons	Gunneridae	Pentapetalae	asterids	lamiids									Viridiplantae		cellular organisms	unclassified Fabiana															Petunioideae				Streptophytina
2904581	Eukaryota	Streptophyta	Magnoliopsida	Solanales	Solanaceae	Dunalia	Dunalia sp. AR-2021		Embryophyta	Tracheophyta											Euphyllophyta	Spermatophyta	Mesangiospermae	eudicotyledons	Gunneridae	Pentapetalae	asterids	lamiids									Viridiplantae		cellular organisms	unclassified Dunalia															Solanoideae				Streptophytina								Physaleae
2904584	Eukaryota	Chordata	Actinopteri	Cichliformes	Cichlidae	Petrotilapia	Petrotilapia chrysos		Opisthokonta	Eumetazoa	Eurypterygia	Ctenosquamata	Acanthomorphata	Euacanthomorphacea	Percomorphaceae	Ovalentaria	African cichlids				Bilateria	Deuterostomia	Vertebrata	Gnathostomata	Teleostomi	Euteleostomi	Osteoglossocephalai	Neoteleostei	Euteleosteomorpha					Teleostei			Metazoa		cellular organisms	Clupeocephala													Neopterygii		Pseudocrenilabrinae				Craniata				Actinopterygii		Cichlomorphae		Haplochromini
2904585	Eukaryota	Chordata	Actinopteri	Cichliformes	Cichlidae	Petrotilapia	Petrotilapia chrysos complex sp. 'Chinyamwezi Island'		Opisthokonta	Eumetazoa	Eurypterygia	Ctenosquamata	Acanthomorphata	Euacanthomorphacea	Percomorphaceae	Ovalentaria	African cichlids				Bilateria	Deuterostomia	Vertebrata	Gnathostomata	Teleostomi	Euteleostomi	Osteoglossocephalai	Neoteleostei	Euteleosteomorpha					Teleostei			Metazoa		cellular organisms	Clupeocephala													Neopterygii		Pseudocrenilabrinae				Craniata				Actinopterygii		Cichlomorphae		Haplochromini
2904590	Eukaryota	Streptophyta	Magnoliopsida	Vitales	Vitaceae	Nekemias	Nekemias cantoniensis		Embryophyta	Tracheophyta											Euphyllophyta	Spermatophyta	Mesangiospermae	eudicotyledons	Gunneridae	Pentapetalae	rosids										Viridiplantae		cellular organisms	rosids incertae sedis																			Streptophytina								Ampelopsideae	[Ampelopsis] cantoniensis var. leeoides
2904591	Eukaryota	Arthropoda	Insecta	Trichoptera	Xiphocentronidae	Abaria			Opisthokonta	Eumetazoa											Bilateria	Protostomia	Ecdysozoa	Panarthropoda	Mandibulata	Pancrustacea	Dicondylia		Endopterygota					Neoptera			Metazoa		cellular organisms														Pterygota		Xiphocentroninae			Annulipalpia	Hexapoda					Psychomyioidea	Amphiesmenoptera
2904592	Eukaryota	Streptophyta	Magnoliopsida	Fabales	Fabaceae	Biancaea	Biancaea decapetala		Embryophyta	Tracheophyta	Caesalpinia clade										Euphyllophyta	Spermatophyta	Mesangiospermae	eudicotyledons	Gunneridae	Pentapetalae	rosids	fabids									Viridiplantae		cellular organisms																Caesalpinioideae				Streptophytina									[Caesalpinia] decapetala var. japonica
2904593	Eukaryota	Streptophyta	Magnoliopsida	Celastrales	Celastraceae	Celastrus	Celastrus kusanoi		Embryophyta	Tracheophyta											Euphyllophyta	Spermatophyta	Mesangiospermae	eudicotyledons	Gunneridae	Pentapetalae	rosids	fabids									Viridiplantae		cellular organisms																				Streptophytina									Celastrus kusanoi var. glaber
2904594	Eukaryota	Streptophyta	Magnoliopsida	Rosales	Rhamnaceae	Rhamnus	Rhamnus crenata		Embryophyta	Tracheophyta	rhamnoid group										Euphyllophyta	Spermatophyta	Mesangiospermae	eudicotyledons	Gunneridae	Pentapetalae	rosids	fabids									Viridiplantae		cellular organisms																				Streptophytina								Rhamneae	Rhamnus crenata var. crenata
2904595	Eukaryota	Streptophyta	Magnoliopsida	Saxifragales	Hamamelidaceae	Hamamelis	Hamamelis japonica		Embryophyta	Tracheophyta											Euphyllophyta	Spermatophyta	Mesangiospermae	eudicotyledons	Gunneridae	Pentapetalae											Viridiplantae		cellular organisms																				Streptophytina									Hamamelis japonica var. megalophylla
2904596	Viruses	Uroviricota	Caudoviricetes		Mesyanzhinovviridae	Yuavirus	Pseudomonas phage Churro		Duplodnaviria																												Heunggongvirae		unclassified Yuavirus																Rabinowitzvirinae
2904598	Eukaryota	Streptophyta	Magnoliopsida	Laurales	Lauraceae	Lindera	Lindera praecox		Embryophyta	Tracheophyta											Euphyllophyta	Spermatophyta	Mesangiospermae	Magnoliidae													Viridiplantae		cellular organisms																				Streptophytina									Lindera praecox var. pubescens
2904600	Viruses						Micropterus salmoides nackednavirus VA 12 Blotch																																unclassified viruses
2904601	Viruses						Micropterus salmoides nackednavirus LHC 12B																																unclassified viruses
2904602	Archaea	Thaumarchaeota		Nitrosopumilales	Nitrosopumilaceae	Nitrosopumilus	Nitrosopumilus sp. (ex Thoosa mismalolli)		TACK group																														cellular organisms	unclassified Nitrosopumilus
2904603	Bacteria	Actinobacteria	Actinomycetia	Micrococcales	Ornithinimicrobiaceae	Ornithinimicrobium	Ornithinimicrobium sediminis		Terrabacteria group																														cellular organisms
2904604	Eukaryota	Arthropoda	Arachnida	Araneae	Salticidae	Portia	Portia zhaoi		Opisthokonta	Eumetazoa											Bilateria	Protostomia	Ecdysozoa	Panarthropoda	Entelegynae	RTA clade	Dionycha										Metazoa		cellular organisms																Spartaeinae			Araneomorphae	Chelicerata
2904605	Eukaryota	Streptophyta	Magnoliopsida	Sapindales	Rutaceae	Zanthoxylum	Zanthoxylum ailanthoides		Embryophyta	Tracheophyta											Euphyllophyta	Spermatophyta	Mesangiospermae	eudicotyledons	Gunneridae	Pentapetalae	rosids	malvids									Viridiplantae		cellular organisms																Zanthoxyloideae				Streptophytina									Zanthoxylum ailanthoides var. inerme
2904606	Bacteria	Proteobacteria	Deltaproteobacteria	Desulfobacterales	Desulfofabaceae																																		cellular organisms																				delta/epsilon subdivisions
2904607	Eukaryota	Streptophyta	Magnoliopsida	Cucurbitales	Begoniaceae	Begonia	Begonia sp. YNH-2021		Embryophyta	Tracheophyta											Euphyllophyta	Spermatophyta	Mesangiospermae	eudicotyledons	Gunneridae	Pentapetalae	rosids	fabids									Viridiplantae		cellular organisms	unclassified Begonia																			Streptophytina
2904609	Bacteria	Proteobacteria	Deltaproteobacteria	Desulfobacterales	Desulfobulbaceae	Desulfogranum																																	cellular organisms																				delta/epsilon subdivisions
2904614	Eukaryota	Streptophyta	Magnoliopsida	Apiales	Apiaceae	Tordylium	Tordylium pestalozzae		Embryophyta	Tracheophyta	apioid superclade										Euphyllophyta	Spermatophyta	Mesangiospermae	eudicotyledons	Gunneridae	Pentapetalae	asterids	campanulids									Viridiplantae		cellular organisms																Apioideae			Apiineae	Streptophytina			Tordyliinae					Tordylieae
2904615	Eukaryota	Streptophyta	Magnoliopsida	Fagales	Juglandaceae	Carya	Carya poilanei		Embryophyta	Tracheophyta											Euphyllophyta	Spermatophyta	Mesangiospermae	eudicotyledons	Gunneridae	Pentapetalae	rosids	fabids									Viridiplantae		cellular organisms																				Streptophytina
2904616	Eukaryota	Streptophyta	Magnoliopsida	Myrtales	Myrtaceae	Syzygium	Syzygium album		Embryophyta	Tracheophyta											Euphyllophyta	Spermatophyta	Mesangiospermae	eudicotyledons	Gunneridae	Pentapetalae	rosids	malvids									Viridiplantae		cellular organisms																Myrtoideae				Streptophytina								Syzygieae
2904618	Eukaryota	Chlorophyta	Chlorophyceae	Chaetopeltidales	Chaetopeltidaceae	Gormaniella	Gormaniella terricola		core chlorophytes	OCC clade																											Viridiplantae		cellular organisms
2904622	Eukaryota	Ascomycota	Dothideomycetes	Pleosporales	Pleosporaceae	Alternaria	Alternaria sp. MSD-2021a		Opisthokonta	saccharomyceta											leotiomyceta	dothideomyceta															Fungi		cellular organisms	unclassified Alternaria													Pleosporomycetidae				Dikarya	Pleosporineae	Pezizomycotina
2904623	Eukaryota	Rhodophyta	Florideophyceae	Ceramiales	Rhodomelaceae	Vertebrata	Vertebrata cymatophila																																cellular organisms														Rhodymeniophycidae		Polysiphonioideae
2904624	Eukaryota	Streptophyta	Magnoliopsida	Asterales	Asteraceae	Achyranthemum			Embryophyta	Tracheophyta											Euphyllophyta	Spermatophyta	Mesangiospermae	eudicotyledons	Gunneridae	Pentapetalae	asterids	campanulids									Viridiplantae		cellular organisms																Asteroideae				Streptophytina								Gnaphalieae
2904625	Eukaryota	Rhodophyta	Florideophyceae	Ceramiales	Rhodomelaceae	Vertebrata	Vertebrata sp. PD3791																																cellular organisms	unclassified Vertebrata (in: Rhodophyta)													Rhodymeniophycidae		Polysiphonioideae
2904626	Eukaryota	Rhodophyta	Florideophyceae	Ceramiales	Rhodomelaceae	Vertebrata	Vertebrata sp. PD3815																																cellular organisms	unclassified Vertebrata (in: Rhodophyta)													Rhodymeniophycidae		Polysiphonioideae
2904630	Eukaryota	Basidiomycota	Agaricomycetes	Polyporales	Phanerochaetaceae	Phanerochaete	Phanerochaete sp. 6 CCC-2021		Opisthokonta																												Fungi		cellular organisms	Agaricomycetes incertae sedis	unclassified Phanerochaete																Dikarya		Agaricomycotina
2904631	Eukaryota	Basidiomycota	Agaricomycetes	Polyporales	Phanerochaetaceae	Phanerochaete	Phanerochaete sp. 1 CCC-2021		Opisthokonta																												Fungi		cellular organisms	Agaricomycetes incertae sedis	unclassified Phanerochaete																Dikarya		Agaricomycotina
2904632	Eukaryota	Basidiomycota	Agaricomycetes	Polyporales	Phanerochaetaceae	Phanerochaete	Phanerochaete sp. 5 CCC-2021		Opisthokonta																												Fungi		cellular organisms	Agaricomycetes incertae sedis	unclassified Phanerochaete																Dikarya		Agaricomycotina
2904634	Eukaryota	Basidiomycota	Agaricomycetes	Polyporales	Phanerochaetaceae	Phanerochaete	Phanerochaete sp. 3 CCC-2021		Opisthokonta																												Fungi		cellular organisms	Agaricomycetes incertae sedis	unclassified Phanerochaete																Dikarya		Agaricomycotina
2904635	Eukaryota	Basidiomycota	Agaricomycetes	Polyporales	Phanerochaetaceae	Phanerochaete	Phanerochaete sp. 2 CCC-2021		Opisthokonta																												Fungi		cellular organisms	Agaricomycetes incertae sedis	unclassified Phanerochaete																Dikarya		Agaricomycotina
2904637	Eukaryota	Basidiomycota	Agaricomycetes	Polyporales	Phanerochaetaceae	Phanerochaete	Phanerochaete sp. 8 CCC-2021		Opisthokonta																												Fungi		cellular organisms	Agaricomycetes incertae sedis	unclassified Phanerochaete																Dikarya		Agaricomycotina
2904638	Eukaryota	Basidiomycota	Agaricomycetes	Polyporales	Irpicaceae	Efibula	Efibula sp. 2 CCC-2021		Opisthokonta																												Fungi		cellular organisms	Agaricomycetes incertae sedis	unclassified Efibula																Dikarya		Agaricomycotina
2904640	Eukaryota	Basidiomycota	Agaricomycetes	Polyporales	Irpicaceae	Irpex	Irpex sp. 2 CCC-2021		Opisthokonta																												Fungi		cellular organisms	Agaricomycetes incertae sedis	unclassified Irpex																Dikarya		Agaricomycotina
2904641	Eukaryota	Basidiomycota	Agaricomycetes	Polyporales	Irpicaceae	Irpex	Irpex sp. 1 CCC-2021		Opisthokonta																												Fungi		cellular organisms	Agaricomycetes incertae sedis	unclassified Irpex																Dikarya		Agaricomycotina
2904642	Eukaryota	Basidiomycota	Agaricomycetes	Polyporales	Irpicaceae	Efibula	Efibula sp. 1 CCC-2021		Opisthokonta																												Fungi		cellular organisms	Agaricomycetes incertae sedis	unclassified Efibula																Dikarya		Agaricomycotina
2904644	Eukaryota	Basidiomycota	Agaricomycetes	Polyporales	Meruliaceae	Phlebia	Phlebia sp. 1 CCC-2021		Opisthokonta																												Fungi		cellular organisms	Agaricomycetes incertae sedis	unclassified Phlebia																Dikarya		Agaricomycotina
2904645	Eukaryota	Basidiomycota	Agaricomycetes	Polyporales	Meruliaceae	Crustodontia	Crustodontia sp. 1 CCC-2021		Opisthokonta																												Fungi		cellular organisms	Agaricomycetes incertae sedis	unclassified Crustodontia																Dikarya		Agaricomycotina
2904646	Eukaryota	Basidiomycota	Agaricomycetes	Polyporales	Meruliaceae	Crustodontia	Crustodontia sp. 2 CCC-2021		Opisthokonta																												Fungi		cellular organisms	Agaricomycetes incertae sedis	unclassified Crustodontia																Dikarya		Agaricomycotina
2904649	Eukaryota	Ascomycota	Lecanoromycetes		Arthrorhaphidaceae	Arthrorhaphis	Arthrorhaphis grisea		Opisthokonta	saccharomyceta											leotiomyceta	OSLEUM clade															Fungi		cellular organisms	Ostropomycetidae incertae sedis													Ostropomycetidae				Dikarya		Pezizomycotina
2904650	Eukaryota	Ascomycota	Lecanoromycetes		Arthrorhaphidaceae	Arthrorhaphis	Arthrorhaphis muddii		Opisthokonta	saccharomyceta											leotiomyceta	OSLEUM clade															Fungi		cellular organisms	Ostropomycetidae incertae sedis													Ostropomycetidae				Dikarya		Pezizomycotina
2904652	Eukaryota	Ascomycota	Lecanoromycetes		Arthrorhaphidaceae	Arthrorhaphis	Arthrorhaphis vacillans		Opisthokonta	saccharomyceta											leotiomyceta	OSLEUM clade															Fungi		cellular organisms	Ostropomycetidae incertae sedis													Ostropomycetidae				Dikarya		Pezizomycotina
2904653	Eukaryota	Ascomycota	Lecanoromycetes		Arthrorhaphidaceae	Arthrorhaphis	Arthrorhaphis alpina		Opisthokonta	saccharomyceta											leotiomyceta	OSLEUM clade															Fungi		cellular organisms	Ostropomycetidae incertae sedis													Ostropomycetidae				Dikarya		Pezizomycotina									Arthrorhaphis alpina var. jungens
2904654	Eukaryota	Ascomycota	Lecanoromycetes		Arthrorhaphidaceae	Arthrorhaphis			Opisthokonta	saccharomyceta											leotiomyceta	OSLEUM clade															Fungi		cellular organisms	Ostropomycetidae incertae sedis	unclassified Arthrorhaphis												Ostropomycetidae				Dikarya		Pezizomycotina
2904655	Eukaryota	Ascomycota	Lecanoromycetes		Arthrorhaphidaceae	Arthrorhaphis	Arthrorhaphis sp.		Opisthokonta	saccharomyceta											leotiomyceta	OSLEUM clade															Fungi		cellular organisms	Ostropomycetidae incertae sedis	unclassified Arthrorhaphis												Ostropomycetidae				Dikarya		Pezizomycotina
2904656	Eukaryota	Ascomycota	Lecanoromycetes		Arthrorhaphidaceae	Arthrorhaphis	Arthrorhaphis catolechioides		Opisthokonta	saccharomyceta											leotiomyceta	OSLEUM clade															Fungi		cellular organisms	Ostropomycetidae incertae sedis													Ostropomycetidae				Dikarya		Pezizomycotina
2904658	Eukaryota	Ascomycota	Lecanoromycetes		Arthrorhaphidaceae	Arthrorhaphis	Arthrorhaphis bullata		Opisthokonta	saccharomyceta											leotiomyceta	OSLEUM clade															Fungi		cellular organisms	Ostropomycetidae incertae sedis													Ostropomycetidae				Dikarya		Pezizomycotina
2904659	Eukaryota	Ascomycota	Lecanoromycetes		Arthrorhaphidaceae	Arthrorhaphis	Arthrorhaphis farinosa		Opisthokonta	saccharomyceta											leotiomyceta	OSLEUM clade															Fungi		cellular organisms	Ostropomycetidae incertae sedis													Ostropomycetidae				Dikarya		Pezizomycotina
2904660	Eukaryota	Ascomycota	Lecanoromycetes		Arthrorhaphidaceae	Arthrorhaphis	Arthrorhaphis vulgaris		Opisthokonta	saccharomyceta											leotiomyceta	OSLEUM clade															Fungi		cellular organisms	Ostropomycetidae incertae sedis													Ostropomycetidae				Dikarya		Pezizomycotina
2904662	Eukaryota	Ascomycota	Dothideomycetes	Pleosporales	Cucurbitariaceae	Allocucurbitaria	Allocucurbitaria mori		Opisthokonta	saccharomyceta											leotiomyceta	dothideomyceta															Fungi		cellular organisms														Pleosporomycetidae				Dikarya	Pleosporineae	Pezizomycotina
2904663	Eukaryota	Ascomycota	Dothideomycetes	Pleosporales	Lindgomycetaceae	Hongkongmyces	Hongkongmyces sp. CP-2021a		Opisthokonta	saccharomyceta											leotiomyceta	dothideomyceta															Fungi		cellular organisms	unclassified Hongkongmyces													Pleosporomycetidae				Dikarya		Pezizomycotina
2904664	Eukaryota	Ascomycota	Dothideomycetes	Pleosporales	Cucurbitariaceae	Parafenestella	Parafenestella changchunensis		Opisthokonta	saccharomyceta											leotiomyceta	dothideomyceta															Fungi		cellular organisms														Pleosporomycetidae				Dikarya	Pleosporineae	Pezizomycotina
2904665	Eukaryota	Ascomycota	Dothideomycetes	Pleosporales	Cucurbitariaceae	Parafenestella	Parafenestella ulmi		Opisthokonta	saccharomyceta											leotiomyceta	dothideomyceta															Fungi		cellular organisms														Pleosporomycetidae				Dikarya	Pleosporineae	Pezizomycotina
2904666	Eukaryota	Ascomycota	Dothideomycetes	Pleosporales	Cucurbitariaceae	Parafenestella	Parafenestella ulmicola		Opisthokonta	saccharomyceta											leotiomyceta	dothideomyceta															Fungi		cellular organisms														Pleosporomycetidae				Dikarya	Pleosporineae	Pezizomycotina
2904668	Eukaryota	Ascomycota	Dothideomycetes	Pleosporales	Leptosphaeriaceae	Plenodomus	Plenodomus changchunensis		Opisthokonta	saccharomyceta											leotiomyceta	dothideomyceta															Fungi		cellular organisms														Pleosporomycetidae				Dikarya	Pleosporineae	Pezizomycotina
2904669	Eukaryota	Echinodermata	Asteroidea	Velatida	Solasteridae	Crossaster	Crossaster japonicus		Opisthokonta	Eumetazoa											Bilateria	Deuterostomia	Eleutherozoa														Metazoa		cellular organisms																								Asterozoa		Spinulosacea
2904670	Eukaryota	Mollusca	Gastropoda	Trochida	Colloniidae	Homalopoma	Homalopoma amussitatum		Opisthokonta	Eumetazoa											Bilateria	Protostomia	Spiralia	Lophotrochozoa													Metazoa		cellular organisms														Vetigastropoda											Trochoidea
2904671	Eukaryota	Mollusca	Gastropoda	Neogastropoda	Buccinidae	Siphonalia	Siphonalia fuscolineata		Opisthokonta	Eumetazoa											Bilateria	Protostomia	Spiralia	Lophotrochozoa													Metazoa		cellular organisms														Caenogastropoda											Buccinoidea
2904672	Eukaryota	Mollusca	Bivalvia	Myida	Pholadidae	Barnea	Barnea manilensis		Opisthokonta	Eumetazoa											Bilateria	Protostomia	Spiralia	Lophotrochozoa	Heteroconchia	Neoheterodontei								Euheterodonta			Metazoa		cellular organisms														Autobranchia											Pholadoidea	Imparidentia
2904673	Eukaryota	Mollusca	Gastropoda	Littorinimorpha	Naticidae	Glossaulax	Glossaulax petiveriana		Opisthokonta	Eumetazoa											Bilateria	Protostomia	Spiralia	Lophotrochozoa													Metazoa		cellular organisms														Caenogastropoda											Naticoidea
2904674	Eukaryota	Mollusca	Gastropoda	Littorinimorpha	Assimineidae	Assiminea	Assiminea estuarina		Opisthokonta	Eumetazoa											Bilateria	Protostomia	Spiralia	Lophotrochozoa													Metazoa		cellular organisms														Caenogastropoda											Truncatelloidea
2904675	Eukaryota	Mollusca	Bivalvia	Cardiida	Psammobiidae	Nuttallia	Nuttallia ezonis		Opisthokonta	Eumetazoa											Bilateria	Protostomia	Spiralia	Lophotrochozoa	Heteroconchia	Neoheterodontei								Euheterodonta			Metazoa		cellular organisms														Autobranchia											Tellinoidea	Imparidentia
2904676	Eukaryota	Echinodermata	Holothuroidea	Apodida	Synaptidae	Protankyra			Opisthokonta	Eumetazoa											Bilateria	Deuterostomia	Eleutherozoa														Metazoa		cellular organisms														Apodacea										Echinozoa
2904677	Eukaryota	Echinodermata	Holothuroidea	Apodida	Synaptidae	Protankyra	Protankyra bidentata		Opisthokonta	Eumetazoa											Bilateria	Deuterostomia	Eleutherozoa														Metazoa		cellular organisms														Apodacea										Echinozoa
2904678	Eukaryota	Chordata	Amphibia	Anura	Microhylidae	Chaperina			Opisthokonta	Eumetazoa											Bilateria	Deuterostomia	Vertebrata	Gnathostomata	Teleostomi	Euteleostomi	Dipnotetrapodomorpha	Tetrapoda									Metazoa		cellular organisms	unclassified Chaperina															Microhylinae			Neobatrachia	Craniata				Sarcopterygii	Microhyloidea	Batrachia
2904679	Eukaryota	Chordata	Amphibia	Anura	Microhylidae	Chaperina	Chaperina sp. A000103		Opisthokonta	Eumetazoa											Bilateria	Deuterostomia	Vertebrata	Gnathostomata	Teleostomi	Euteleostomi	Dipnotetrapodomorpha	Tetrapoda									Metazoa		cellular organisms	unclassified Chaperina															Microhylinae			Neobatrachia	Craniata				Sarcopterygii	Microhyloidea	Batrachia
2904680	Eukaryota	Chordata	Amphibia	Anura	Microhylidae	Chaperina	Chaperina sp. A000104		Opisthokonta	Eumetazoa											Bilateria	Deuterostomia	Vertebrata	Gnathostomata	Teleostomi	Euteleostomi	Dipnotetrapodomorpha	Tetrapoda									Metazoa		cellular organisms	unclassified Chaperina															Microhylinae			Neobatrachia	Craniata				Sarcopterygii	Microhyloidea	Batrachia
2904681	Eukaryota	Chordata	Amphibia	Anura	Dicroglossidae	Occidozyga	Occidozyga sp. A000108		Opisthokonta	Eumetazoa											Bilateria	Deuterostomia	Vertebrata	Gnathostomata	Teleostomi	Euteleostomi	Dipnotetrapodomorpha	Tetrapoda									Metazoa		cellular organisms	unclassified Occidozyga															Occidozyginae			Neobatrachia	Craniata				Sarcopterygii	Ranoidea	Batrachia
2904682	Eukaryota	Chordata	Amphibia	Anura	Dicroglossidae	Occidozyga	Occidozyga sp. A000109		Opisthokonta	Eumetazoa											Bilateria	Deuterostomia	Vertebrata	Gnathostomata	Teleostomi	Euteleostomi	Dipnotetrapodomorpha	Tetrapoda									Metazoa		cellular organisms	unclassified Occidozyga															Occidozyginae			Neobatrachia	Craniata				Sarcopterygii	Ranoidea	Batrachia
2904685	Eukaryota	Ascomycota	Dothideomycetes	Venturiales	Sympoventuriaceae	Echinocatena			Opisthokonta	saccharomyceta											leotiomyceta	dothideomyceta															Fungi		cellular organisms	unclassified Echinocatena													Pleosporomycetidae				Dikarya		Pezizomycotina
2904686	Eukaryota	Ascomycota	Dothideomycetes	Venturiales	Sympoventuriaceae	Echinocatena	Echinocatena sp.		Opisthokonta	saccharomyceta											leotiomyceta	dothideomyceta															Fungi		cellular organisms	unclassified Echinocatena													Pleosporomycetidae				Dikarya		Pezizomycotina
2904687	Bacteria	Proteobacteria	Deltaproteobacteria	Desulfobacterales	Desulfobacteraceae	Desulforapulum																																	cellular organisms																				delta/epsilon subdivisions
2904688	Eukaryota	Arthropoda	Insecta	Coleoptera	Scarabaeidae	Liogenys	Liogenys grandis		Opisthokonta	Eumetazoa											Bilateria	Protostomia	Ecdysozoa	Panarthropoda	Mandibulata	Pancrustacea	Dicondylia		Endopterygota					Neoptera	Scarabaeiformia		Metazoa		cellular organisms														Pterygota		Melolonthinae			Polyphaga	Hexapoda					Scarabaeoidea
2904689	Eukaryota	Arthropoda	Insecta	Coleoptera	Scarabaeidae	Liogenys	Liogenys hirta		Opisthokonta	Eumetazoa											Bilateria	Protostomia	Ecdysozoa	Panarthropoda	Mandibulata	Pancrustacea	Dicondylia		Endopterygota					Neoptera	Scarabaeiformia		Metazoa		cellular organisms														Pterygota		Melolonthinae			Polyphaga	Hexapoda					Scarabaeoidea
2904690	Eukaryota	Arthropoda	Insecta	Coleoptera	Scarabaeidae	Liogenys	Liogenys latitarsis		Opisthokonta	Eumetazoa											Bilateria	Protostomia	Ecdysozoa	Panarthropoda	Mandibulata	Pancrustacea	Dicondylia		Endopterygota					Neoptera	Scarabaeiformia		Metazoa		cellular organisms														Pterygota		Melolonthinae			Polyphaga	Hexapoda					Scarabaeoidea
2904691	Eukaryota	Arthropoda	Insecta	Coleoptera	Scarabaeidae	Liogenys	Liogenys mendozana		Opisthokonta	Eumetazoa											Bilateria	Protostomia	Ecdysozoa	Panarthropoda	Mandibulata	Pancrustacea	Dicondylia		Endopterygota					Neoptera	Scarabaeiformia		Metazoa		cellular organisms														Pterygota		Melolonthinae			Polyphaga	Hexapoda					Scarabaeoidea
2904692	Eukaryota	Arthropoda	Insecta	Coleoptera	Scarabaeidae	Liogenys	Liogenys obscura		Opisthokonta	Eumetazoa											Bilateria	Protostomia	Ecdysozoa	Panarthropoda	Mandibulata	Pancrustacea	Dicondylia		Endopterygota					Neoptera	Scarabaeiformia		Metazoa		cellular organisms														Pterygota		Melolonthinae			Polyphaga	Hexapoda					Scarabaeoidea
2904693	Eukaryota	Arthropoda	Insecta	Coleoptera	Scarabaeidae	Liogenys	Liogenys palpalis		Opisthokonta	Eumetazoa											Bilateria	Protostomia	Ecdysozoa	Panarthropoda	Mandibulata	Pancrustacea	Dicondylia		Endopterygota					Neoptera	Scarabaeiformia		Metazoa		cellular organisms														Pterygota		Melolonthinae			Polyphaga	Hexapoda					Scarabaeoidea
2904694	Eukaryota	Arthropoda	Insecta	Coleoptera	Scarabaeidae	Liogenys	Liogenys wagenknechti		Opisthokonta	Eumetazoa											Bilateria	Protostomia	Ecdysozoa	Panarthropoda	Mandibulata	Pancrustacea	Dicondylia		Endopterygota					Neoptera	Scarabaeiformia		Metazoa		cellular organisms														Pterygota		Melolonthinae			Polyphaga	Hexapoda					Scarabaeoidea
2904695	Eukaryota	Arthropoda	Insecta	Coleoptera	Scarabaeidae	Homalochilus			Opisthokonta	Eumetazoa											Bilateria	Protostomia	Ecdysozoa	Panarthropoda	Mandibulata	Pancrustacea	Dicondylia		Endopterygota					Neoptera	Scarabaeiformia		Metazoa		cellular organisms														Pterygota		Melolonthinae			Polyphaga	Hexapoda					Scarabaeoidea
2904696	Eukaryota	Arthropoda	Insecta	Coleoptera	Scarabaeidae	Homalochilus	Homalochilus punctatostriatus		Opisthokonta	Eumetazoa											Bilateria	Protostomia	Ecdysozoa	Panarthropoda	Mandibulata	Pancrustacea	Dicondylia		Endopterygota					Neoptera	Scarabaeiformia		Metazoa		cellular organisms														Pterygota		Melolonthinae			Polyphaga	Hexapoda					Scarabaeoidea
2904697	Eukaryota	Arthropoda	Insecta	Coleoptera	Scarabaeidae	Pachrodema			Opisthokonta	Eumetazoa											Bilateria	Protostomia	Ecdysozoa	Panarthropoda	Mandibulata	Pancrustacea	Dicondylia		Endopterygota					Neoptera	Scarabaeiformia		Metazoa		cellular organisms														Pterygota		Melolonthinae			Polyphaga	Hexapoda					Scarabaeoidea
2904698	Eukaryota	Arthropoda	Insecta	Coleoptera	Scarabaeidae	Pachrodema	Pachrodema lucida		Opisthokonta	Eumetazoa											Bilateria	Protostomia	Ecdysozoa	Panarthropoda	Mandibulata	Pancrustacea	Dicondylia		Endopterygota					Neoptera	Scarabaeiformia		Metazoa		cellular organisms														Pterygota		Melolonthinae			Polyphaga	Hexapoda					Scarabaeoidea
2904699	Eukaryota	Arthropoda	Insecta	Coleoptera	Scarabaeidae	Pacuvia			Opisthokonta	Eumetazoa											Bilateria	Protostomia	Ecdysozoa	Panarthropoda	Mandibulata	Pancrustacea	Dicondylia		Endopterygota					Neoptera	Scarabaeiformia		Metazoa		cellular organisms														Pterygota		Melolonthinae			Polyphaga	Hexapoda					Scarabaeoidea
2904700	Eukaryota	Arthropoda	Insecta	Coleoptera	Scarabaeidae	Pacuvia	Pacuvia castanea		Opisthokonta	Eumetazoa											Bilateria	Protostomia	Ecdysozoa	Panarthropoda	Mandibulata	Pancrustacea	Dicondylia		Endopterygota					Neoptera	Scarabaeiformia		Metazoa		cellular organisms														Pterygota		Melolonthinae			Polyphaga	Hexapoda					Scarabaeoidea
2904703	Bacteria	Proteobacteria	Deltaproteobacteria	Desulfobacterales	Desulfobacteraceae	Desulforapulum																																	cellular organisms	environmental samples																			delta/epsilon subdivisions
2904708	Eukaryota	Arthropoda	Malacostraca	Decapoda	Galatheidae	Phylladiorhynchus	Phylladiorhynchus integrus		Opisthokonta	Eumetazoa											Bilateria	Protostomia	Ecdysozoa	Panarthropoda	Mandibulata	Pancrustacea									Anomura		Metazoa		cellular organisms														Eumalacostraca					Pleocyemata	Crustacea				Multicrustacea	Galatheoidea	Eucarida
2904709	Viruses	Uroviricota	Caudoviricetes		Peduoviridae		Escherichia phage Cartapus		Duplodnaviria																												Heunggongvirae		unclassified Peduoviridae
2904710	Viruses	Uroviricota	Caudoviricetes			Lederbergvirus	Escherichia phage Gally		Duplodnaviria																												Heunggongvirae		unclassified Lederbergvirus
2904711	Viruses	Uroviricota	Caudoviricetes		Siphoviridae		Escherichia phage Cyrano		Duplodnaviria																												Heunggongvirae		unclassified Siphoviridae
2904712	Viruses	Uroviricota	Caudoviricetes			Lambdavirus	Escherichia phage Perceval		Duplodnaviria																												Heunggongvirae		unclassified Lambdavirus
2904713	Viruses	Uroviricota	Caudoviricetes			Glaedevirus	Escherichia phage Tritos		Duplodnaviria																												Heunggongvirae		unclassified Glaedevirus
2904714	Bacteria	Proteobacteria	Deltaproteobacteria	Desulfobacterales	Desulfosalsimonadaceae																																		cellular organisms																				delta/epsilon subdivisions
2904715	Bacteria	Proteobacteria	Deltaproteobacteria	Desulfobacterales	Desulfosudaceae																																		cellular organisms																				delta/epsilon subdivisions
2904716	Bacteria	Proteobacteria	Deltaproteobacteria	Desulfobacterales	Desulfosudaceae	Desulfosudis																																	cellular organisms																				delta/epsilon subdivisions
2904717	Eukaryota	Arthropoda	Arachnida	Araneae	Thomisidae	Phrynarachne	Phrynarachne decipiens		Opisthokonta	Eumetazoa											Bilateria	Protostomia	Ecdysozoa	Panarthropoda	Entelegynae	RTA clade	Dionycha										Metazoa		cellular organisms																			Araneomorphae	Chelicerata
2904718	Eukaryota	Arthropoda	Arachnida	Araneae	Thomisidae	Phrynarachne	Phrynarachne huangshanensis		Opisthokonta	Eumetazoa											Bilateria	Protostomia	Ecdysozoa	Panarthropoda	Entelegynae	RTA clade	Dionycha										Metazoa		cellular organisms																			Araneomorphae	Chelicerata
2904719	Eukaryota	Arthropoda	Arachnida	Araneae	Thomisidae	Phrynarachne	Phrynarachne lancea		Opisthokonta	Eumetazoa											Bilateria	Protostomia	Ecdysozoa	Panarthropoda	Entelegynae	RTA clade	Dionycha										Metazoa		cellular organisms																			Araneomorphae	Chelicerata
2904720	Eukaryota	Arthropoda	Arachnida	Araneae	Thomisidae	Phrynarachne	Phrynarachne tuberosa		Opisthokonta	Eumetazoa											Bilateria	Protostomia	Ecdysozoa	Panarthropoda	Entelegynae	RTA clade	Dionycha										Metazoa		cellular organisms																			Araneomorphae	Chelicerata
2904721	Eukaryota	Arthropoda	Arachnida	Araneae	Thomisidae	Phrynarachne			Opisthokonta	Eumetazoa											Bilateria	Protostomia	Ecdysozoa	Panarthropoda	Entelegynae	RTA clade	Dionycha										Metazoa		cellular organisms	unclassified Phrynarachne																		Araneomorphae	Chelicerata
2904722	Eukaryota	Arthropoda	Arachnida	Araneae	Thomisidae	Phrynarachne	Phrynarachne sp. HS08002F		Opisthokonta	Eumetazoa											Bilateria	Protostomia	Ecdysozoa	Panarthropoda	Entelegynae	RTA clade	Dionycha										Metazoa		cellular organisms	unclassified Phrynarachne																		Araneomorphae	Chelicerata
2904723	Eukaryota	Arthropoda	Arachnida	Araneae	Thomisidae	Phrynarachne	Phrynarachne sp. S08004F		Opisthokonta	Eumetazoa											Bilateria	Protostomia	Ecdysozoa	Panarthropoda	Entelegynae	RTA clade	Dionycha										Metazoa		cellular organisms	unclassified Phrynarachne																		Araneomorphae	Chelicerata
2904724	Eukaryota	Arthropoda	Insecta	Blattodea	Termitidae	Amitermes	Amitermes wheeleri		Opisthokonta	Eumetazoa											Bilateria	Protostomia	Ecdysozoa	Panarthropoda	Mandibulata	Pancrustacea	Dicondylia		Polyneoptera					Neoptera			Metazoa		cellular organisms	Termitoidae	Amitermes group												Pterygota		Termitinae				Hexapoda					Blattoidea	Dictyoptera
2904725	Eukaryota	Arthropoda	Insecta	Blattodea	Kalotermitidae	Glyptotermes	Glyptotermes pubescens		Opisthokonta	Eumetazoa											Bilateria	Protostomia	Ecdysozoa	Panarthropoda	Mandibulata	Pancrustacea	Dicondylia		Polyneoptera					Neoptera			Metazoa		cellular organisms	Termitoidae													Pterygota		Glyptotermitinae				Hexapoda					Blattoidea	Dictyoptera
2904726	Eukaryota	Arthropoda	Insecta	Blattodea	Termitidae	Neocapritermes	Neocapritermes utiariti		Opisthokonta	Eumetazoa											Bilateria	Protostomia	Ecdysozoa	Panarthropoda	Mandibulata	Pancrustacea	Dicondylia		Polyneoptera					Neoptera			Metazoa		cellular organisms	Termitoidae	Termes group												Pterygota		Termitinae				Hexapoda					Blattoidea	Dictyoptera
2904727	Eukaryota	Arthropoda	Insecta	Blattodea	Termitidae	Astalotermes	Astalotermes sp. D SH-2021a		Opisthokonta	Eumetazoa											Bilateria	Protostomia	Ecdysozoa	Panarthropoda	Mandibulata	Pancrustacea	Dicondylia		Polyneoptera					Neoptera			Metazoa		cellular organisms	Termitoidae	unclassified Astalotermes												Pterygota		Apicotermitinae				Hexapoda					Blattoidea	Dictyoptera
2904728	Eukaryota	Arthropoda	Insecta	Blattodea	Termitidae	Dentispicotermes			Opisthokonta	Eumetazoa											Bilateria	Protostomia	Ecdysozoa	Panarthropoda	Mandibulata	Pancrustacea	Dicondylia		Polyneoptera					Neoptera			Metazoa		cellular organisms	Termitoidae	Amitermes group	unclassified Dentispicotermes											Pterygota		Termitinae				Hexapoda					Blattoidea	Dictyoptera
2904729	Eukaryota	Arthropoda	Insecta	Blattodea	Termitidae	Dentispicotermes	Dentispicotermes sp. n. 2 SH-2021a		Opisthokonta	Eumetazoa											Bilateria	Protostomia	Ecdysozoa	Panarthropoda	Mandibulata	Pancrustacea	Dicondylia		Polyneoptera					Neoptera			Metazoa		cellular organisms	Termitoidae	Amitermes group	unclassified Dentispicotermes											Pterygota		Termitinae				Hexapoda					Blattoidea	Dictyoptera
2904730	Eukaryota	Arthropoda	Insecta	Blattodea	Termitidae	Pericapritermes	Pericapritermes sp. 4 SH-2021a		Opisthokonta	Eumetazoa											Bilateria	Protostomia	Ecdysozoa	Panarthropoda	Mandibulata	Pancrustacea	Dicondylia		Polyneoptera					Neoptera			Metazoa		cellular organisms	Termitoidae	Pericapritermes group	unclassified Pericapritermes											Pterygota		Termitinae				Hexapoda					Blattoidea	Dictyoptera
2904731	Eukaryota	Arthropoda	Insecta	Blattodea	Termitidae	Subulitermes	Subulitermes sp. 1-1 SH-2021a		Opisthokonta	Eumetazoa											Bilateria	Protostomia	Ecdysozoa	Panarthropoda	Mandibulata	Pancrustacea	Dicondylia		Polyneoptera					Neoptera			Metazoa		cellular organisms	Termitoidae	unclassified Subulitermes												Pterygota		Nasutitermitinae				Hexapoda					Blattoidea	Dictyoptera
2904732	Eukaryota	Arthropoda	Insecta	Blattodea	Termitidae	Microcerotermes	Microcerotermes sp.		Opisthokonta	Eumetazoa											Bilateria	Protostomia	Ecdysozoa	Panarthropoda	Mandibulata	Pancrustacea	Dicondylia		Polyneoptera					Neoptera			Metazoa		cellular organisms	Termitoidae	Amitermes group	unclassified Microcerotermes											Pterygota		Termitinae				Hexapoda					Blattoidea	Dictyoptera
2904733	Eukaryota	Arthropoda	Insecta	Blattodea	Termitidae	Nitiditermes	Nitiditermes sp.		Opisthokonta	Eumetazoa											Bilateria	Protostomia	Ecdysozoa	Panarthropoda	Mandibulata	Pancrustacea	Dicondylia		Polyneoptera					Neoptera			Metazoa		cellular organisms	Termitoidae	Cubitermes group	unclassified Nitiditermes											Pterygota		Termitinae				Hexapoda					Blattoidea	Dictyoptera
2904734	Viruses	Pisuviricota	Pisoniviricetes	Picornavirales	Picornaviridae		Apostichopus japonicus associated picornavirus 1		Riboviria																												Orthornavirae		unclassified Picornaviridae
2904735	Viruses	Pisuviricota	Pisoniviricetes	Picornavirales	Picornaviridae		Apostichopus japonicus associated picornavirus 2		Riboviria																												Orthornavirae		unclassified Picornaviridae
2904736	Viruses	Pisuviricota	Pisoniviricetes	Picornavirales	Picornaviridae		Apostichopus japonicus associated picornavirus 3		Riboviria																												Orthornavirae		unclassified Picornaviridae
2904737	Viruses	Pisuviricota	Pisoniviricetes	Picornavirales	Picornaviridae		Apostichopus japonicus associated picornavirus 4		Riboviria																												Orthornavirae		unclassified Picornaviridae
2904738	Viruses	Pisuviricota	Pisoniviricetes	Picornavirales	Picornaviridae		Apostichopus japonicus associated picornavirus 5		Riboviria																												Orthornavirae		unclassified Picornaviridae
2904739	Viruses	Pisuviricota	Pisoniviricetes	Picornavirales	Picornaviridae		Holothuria scabra associated picornavirus 1		Riboviria																												Orthornavirae		unclassified Picornaviridae
2904740	Viruses	Pisuviricota	Pisoniviricetes	Picornavirales	Picornaviridae		Labidiaster annulatus associated picornavirus 1		Riboviria																												Orthornavirae		unclassified Picornaviridae
2904741	Viruses	Pisuviricota	Pisoniviricetes	Picornavirales	Picornaviridae		Leptasterias associated picornavirus 1		Riboviria																												Orthornavirae		unclassified Picornaviridae
2904742	Viruses	Pisuviricota	Pisoniviricetes	Picornavirales	Picornaviridae		Leptasterias associated picornavirus 2		Riboviria																												Orthornavirae		unclassified Picornaviridae
2904743	Viruses	Pisuviricota	Pisoniviricetes	Picornavirales	Picornaviridae		Lytechinus variegatus associated picornavirus 1		Riboviria																												Orthornavirae		unclassified Picornaviridae
2904744	Viruses	Pisuviricota	Pisoniviricetes	Picornavirales	Picornaviridae		Neosmilaster georgianus associated picornavirus 1		Riboviria																												Orthornavirae		unclassified Picornaviridae
2904745	Viruses	Pisuviricota	Pisoniviricetes	Picornavirales	Picornaviridae		Neosmilaster georgianus associated picornavirus 2		Riboviria																												Orthornavirae		unclassified Picornaviridae
2904746	Viruses	Pisuviricota	Pisoniviricetes	Picornavirales	Picornaviridae		Neosmilaster georgianus associated picornavirus 3		Riboviria																												Orthornavirae		unclassified Picornaviridae
2904747	Viruses	Pisuviricota	Pisoniviricetes	Picornavirales	Picornaviridae		Neosmilaster georgianus associated picornavirus 4		Riboviria																												Orthornavirae		unclassified Picornaviridae
2904748	Viruses	Pisuviricota	Pisoniviricetes	Picornavirales	Picornaviridae		Neosmilaster georgianus associated picornavirus 5		Riboviria																												Orthornavirae		unclassified Picornaviridae
2904749	Viruses	Pisuviricota	Pisoniviricetes	Picornavirales	Picornaviridae		Patiria miniata associated picornavirus 1		Riboviria																												Orthornavirae		unclassified Picornaviridae
2904750	Viruses	Pisuviricota	Pisoniviricetes	Picornavirales	Picornaviridae		Patiria miniata associated picornavirus 2		Riboviria																												Orthornavirae		unclassified Picornaviridae
2904751	Viruses	Pisuviricota	Pisoniviricetes	Picornavirales	Picornaviridae		Pisaster ochraceus associated picornavirus 1		Riboviria																												Orthornavirae		unclassified Picornaviridae
2904752	Viruses	Pisuviricota	Pisoniviricetes	Picornavirales	Picornaviridae		Pisaster ochraceus associated picornavirus 2		Riboviria																												Orthornavirae		unclassified Picornaviridae
2904753	Viruses	Pisuviricota	Pisoniviricetes	Picornavirales	Picornaviridae		Pisaster ochraceus associated picornavirus 3		Riboviria																												Orthornavirae		unclassified Picornaviridae
2904754	Viruses	Pisuviricota	Pisoniviricetes	Picornavirales	Picornaviridae		Psammechinus miliaris associated picornavirus 1		Riboviria																												Orthornavirae		unclassified Picornaviridae
2904755	Viruses	Pisuviricota	Pisoniviricetes	Picornavirales	Picornaviridae		Pycnopodia helianthoides associated picornavirus 1		Riboviria																												Orthornavirae		unclassified Picornaviridae
2904756	Viruses	Pisuviricota	Pisoniviricetes	Picornavirales	Picornaviridae		Pycnopodia helianthoides associated picornavirus 2		Riboviria																												Orthornavirae		unclassified Picornaviridae
2904757	Viruses	Pisuviricota	Pisoniviricetes	Picornavirales	Picornaviridae		Strongylocentrotus intermedius associated picornavirus 1		Riboviria																												Orthornavirae		unclassified Picornaviridae
2904758	Viruses	Pisuviricota	Pisoniviricetes	Picornavirales	Picornaviridae		Strongylocentrotus purpuratus associated pircornavirus 1		Riboviria																												Orthornavirae		unclassified Picornaviridae
2904759	Viruses	Pisuviricota	Pisoniviricetes	Picornavirales	Picornaviridae		Strongylocentrotus purpuratus associated pircornavirus 2		Riboviria																												Orthornavirae		unclassified Picornaviridae
2904760	Viruses	Pisuviricota	Pisoniviricetes	Picornavirales	Picornaviridae		Strongylocentrotus purpuratus associated pircornavirus 3		Riboviria																												Orthornavirae		unclassified Picornaviridae
2904761	Eukaryota	Chordata	Actinopteri	Spariformes	Nemipteridae	Scolopsis	Scolopsis sp. curite TJA-201		Opisthokonta	Eumetazoa	Eurypterygia	Ctenosquamata	Acanthomorphata	Euacanthomorphacea	Percomorphaceae	Eupercaria					Bilateria	Deuterostomia	Vertebrata	Gnathostomata	Teleostomi	Euteleostomi	Osteoglossocephalai	Neoteleostei	Euteleosteomorpha					Teleostei			Metazoa		cellular organisms	Clupeocephala	unclassified Scolopsis												Neopterygii						Craniata				Actinopterygii
2904762	Eukaryota	Chordata	Actinopteri	Spariformes	Nemipteridae	Scolopsis	Scolopsis sp. japonica TJA-201		Opisthokonta	Eumetazoa	Eurypterygia	Ctenosquamata	Acanthomorphata	Euacanthomorphacea	Percomorphaceae	Eupercaria					Bilateria	Deuterostomia	Vertebrata	Gnathostomata	Teleostomi	Euteleostomi	Osteoglossocephalai	Neoteleostei	Euteleosteomorpha					Teleostei			Metazoa		cellular organisms	Clupeocephala	unclassified Scolopsis												Neopterygii						Craniata				Actinopterygii
2904766	Eukaryota	Chordata	Actinopteri		Ambassidae	Ambassis	Ambassis macracanthus		Opisthokonta	Eumetazoa	Eurypterygia	Ctenosquamata	Acanthomorphata	Euacanthomorphacea	Percomorphaceae	Ovalentaria					Bilateria	Deuterostomia	Vertebrata	Gnathostomata	Teleostomi	Euteleostomi	Osteoglossocephalai	Neoteleostei	Euteleosteomorpha					Teleostei			Metazoa		cellular organisms	Clupeocephala	Ovalentaria incertae sedis												Neopterygii						Craniata				Actinopterygii
2904773	Eukaryota	Echinodermata	Holothuroidea				Holothuroidea sp. DEVP-2021		Opisthokonta	Eumetazoa											Bilateria	Deuterostomia	Eleutherozoa														Metazoa		cellular organisms	unclassified Holothuroidea																							Echinozoa
2904774	Eukaryota	Mollusca	Gastropoda	Architaenioglossa	Cyclophoridae	Chamalycaeus	Chamalycaeus sp. V1599		Opisthokonta	Eumetazoa											Bilateria	Protostomia	Spiralia	Lophotrochozoa													Metazoa		cellular organisms	unclassified Chamalycaeus													Caenogastropoda											Cyclophoroidea
2904776	Eukaryota	Rotifera	Eurotatoria	Adinetida	Adinetidae	Adineta	Adineta sp. SCL-Ad08		Opisthokonta	Eumetazoa											Bilateria	Protostomia	Spiralia	Gnathifera													Metazoa		cellular organisms	unclassified Adineta													Bdelloidea
2904777	Eukaryota	Cnidaria	Anthozoa	Alcyonacea	Xeniidae	Sarcothelia	Sarcothelia sp. AR 16		Opisthokonta	Eumetazoa											Alcyoniina																Metazoa		cellular organisms	unclassified Sarcothelia													Octocorallia
2904778	Eukaryota	Nematoda	Chromadorea	Rhabditida	Onchocercidae	Cercopithifilaria	Cercopithifilaria sp. MABS-2021		Opisthokonta	Eumetazoa											Bilateria	Protostomia	Ecdysozoa												Spiruromorpha		Metazoa		cellular organisms	unclassified Cercopithifilaria																		Spirurina						Filarioidea
2904779	Eukaryota	Platyhelminthes	Monogenea	Dactylogyridea	Dactylogyridae	Dactylogyrus	Dactylogyrus sp. MMB-2021		Opisthokonta	Eumetazoa											Bilateria	Protostomia	Spiralia	Lophotrochozoa													Metazoa		cellular organisms	unclassified Dactylogyrus													Monopisthocotylea
2904780	Eukaryota	Nematoda	Chromadorea	Rhabditida	Ascarididae	Porrocaecum	Porrocaecum sp. Ha-1		Opisthokonta	Eumetazoa											Bilateria	Protostomia	Ecdysozoa												Ascaridomorpha		Metazoa		cellular organisms	unclassified Porrocaecum																		Spirurina						Ascaridoidea
2904781	Eukaryota	Arthropoda	Malacostraca	Decapoda	Atyidae	Neocaridina	Neocaridina aff. davidi KK2021		Opisthokonta	Eumetazoa											Bilateria	Protostomia	Ecdysozoa	Panarthropoda	Mandibulata	Pancrustacea									Caridea		Metazoa		cellular organisms														Eumalacostraca					Pleocyemata	Crustacea				Multicrustacea	Atyoidea	Eucarida
2904783	Viruses		Naldaviricetes	Lefavirales	Nudiviridae		Macrobrachium rosenbergii nudivirus																																unclassified Nudiviridae
2904784	Eukaryota	Arthropoda	Diplopoda	Polyzoniida	Siphonotidae	Eumillipes			Opisthokonta	Eumetazoa											Bilateria	Protostomia	Ecdysozoa	Panarthropoda	Mandibulata												Metazoa		cellular organisms														Helminthomorpha						Myriapoda
2904785	Viruses	Preplasmiviricota	Tectiliviricetes	Rowavirales	Adenoviridae		Mongoose adenovirus		Varidnaviria																												Bamfordvirae		unclassified Adenoviridae
2904786	Eukaryota	Platyhelminthes	Trematoda	Opisthorchiida	Heterophyidae	Metagonimus	Metagonimus saitoi		Opisthokonta	Eumetazoa											Bilateria	Protostomia	Spiralia	Lophotrochozoa													Metazoa		cellular organisms														Digenea					Opisthorchiata
2904787	Eukaryota	Platyhelminthes	Trematoda	Opisthorchiida	Heterophyidae	Metagonimus	Metagonimus shimazui		Opisthokonta	Eumetazoa											Bilateria	Protostomia	Spiralia	Lophotrochozoa													Metazoa		cellular organisms														Digenea					Opisthorchiata
2904788							Expression vector pSA0104																																other entries	other sequences	artificial sequences	vectors
2904789	Bacteria	Tenericutes	Mollicutes	Acholeplasmatales	Acholeplasmataceae	Candidatus Phytoplasma	'Taxillus chinensis' witches'-broom phytoplasma		Terrabacteria group																														cellular organisms	unclassified phytoplasmas
2904790	Bacteria	Actinobacteria	Actinomycetia	Micrococcales	Cellulomonadaceae	Cellulomonas	Cellulomonas sp. S1-8		Terrabacteria group																														cellular organisms	unclassified Cellulomonas
2904792	Eukaryota	Chordata	Mammalia	Chiroptera	Vespertilionidae	Lasiurus	Lasiurus semotus		Opisthokonta	Eumetazoa	Amniota	Theria	Eutheria	Boreoeutheria							Bilateria	Deuterostomia	Vertebrata	Gnathostomata	Teleostomi	Euteleostomi	Dipnotetrapodomorpha	Tetrapoda									Metazoa		cellular organisms																			Microchiroptera	Craniata				Sarcopterygii		Laurasiatheria
2904793	Viruses	Cressdnaviricota	Arfiviricetes	Cirlivirales	Circoviridae	Cyclovirus	Cyclovirus CN9E		Monodnaviria																												Shotokuvirae		unclassified Cyclovirus
2904794	Viruses	Cressdnaviricota	Arfiviricetes	Cirlivirales	Circoviridae	Cyclovirus	Cyclovirus CN16E		Monodnaviria																												Shotokuvirae		unclassified Cyclovirus
2904795	Viruses	Cressdnaviricota	Arfiviricetes	Cirlivirales	Circoviridae	Cyclovirus	Cyclovirus CN34		Monodnaviria																												Shotokuvirae		unclassified Cyclovirus
2904797	Bacteria						Ectosymbiont of Eubostrichus dianeae																																cellular organisms	unclassified Bacteria
2904798	Bacteria						Ectosymbiont of Eubostrichus cf fertilis																																cellular organisms	unclassified Bacteria
2904799	Bacteria	Proteobacteria	Alphaproteobacteria	Sphingomonadales	Sphingomonadaceae	Sphingomonas	Sphingomonas sp. G124																																cellular organisms	unclassified Sphingomonas
2904800	Bacteria	Proteobacteria	Alphaproteobacteria	Hyphomicrobiales	Nitrobacteraceae	Bradyrhizobium	Bradyrhizobium sp. G127																																cellular organisms	unclassified Bradyrhizobium
2904801	Bacteria	Actinobacteria	Actinomycetia	Micrococcales	Micrococcaceae	Arthrobacter	Arthrobacter sp. I2-34		Terrabacteria group																														cellular organisms	unclassified Arthrobacter
2904802	Bacteria	Proteobacteria	Gammaproteobacteria	Moraxellales	Moraxellaceae	Acinetobacter	Acinetobacter sp. ME22																																cellular organisms	unclassified Acinetobacter
2904804	Eukaryota	Platyhelminthes	Cestoda	Cyclophyllidea	Anoplocephalidae	Atriotaenia			Opisthokonta	Eumetazoa											Bilateria	Protostomia	Spiralia	Lophotrochozoa													Metazoa		cellular organisms														Eucestoda
2904805	Eukaryota	Platyhelminthes	Cestoda	Cyclophyllidea	Anoplocephalidae	Atriotaenia	Atriotaenia incisa		Opisthokonta	Eumetazoa											Bilateria	Protostomia	Spiralia	Lophotrochozoa													Metazoa		cellular organisms														Eucestoda
2904806	Eukaryota	Chlorophyta	Trebouxiophyceae			Picochlorum	Picochlorum sp. RIL100065		core chlorophytes																												Viridiplantae		cellular organisms	Trebouxiophyceae incertae sedis	unclassified Picochlorum
2904807	Eukaryota	Chlorophyta	Ulvophyceae	Ulvales	Ulvaceae	Pseudoneochloris	Pseudoneochloris sp. RIL100814		OUU clade																												Viridiplantae		cellular organisms	unclassified Pseudoneochloris
2904808	Eukaryota	Chlorophyta	Ulvophyceae	Ulvales	Ulvaceae	Pseudoneochloris	Pseudoneochloris sp. RIL100880		OUU clade																												Viridiplantae		cellular organisms	unclassified Pseudoneochloris
2904809	Eukaryota	Chlorophyta	Trebouxiophyceae			Picochlorum	Picochlorum sp. RIL101232		core chlorophytes																												Viridiplantae		cellular organisms	Trebouxiophyceae incertae sedis	unclassified Picochlorum
2904810	Eukaryota	Arthropoda	Insecta	Lepidoptera	Pieridae	Dismorphia	Dismorphia teresa		Opisthokonta	Eumetazoa	Obtectomera										Bilateria	Protostomia	Ecdysozoa	Panarthropoda	Mandibulata	Pancrustacea	Dicondylia	Ditrysia	Endopterygota					Neoptera	Neolepidoptera		Metazoa		cellular organisms					Heteroneura									Pterygota		Dismorphiinae			Glossata	Hexapoda					Papilionoidea	Amphiesmenoptera
2904811	Eukaryota	Arthropoda	Insecta	Lepidoptera	Pieridae	Dismorphia	Dismorphia theucharila		Opisthokonta	Eumetazoa	Obtectomera										Bilateria	Protostomia	Ecdysozoa	Panarthropoda	Mandibulata	Pancrustacea	Dicondylia	Ditrysia	Endopterygota					Neoptera	Neolepidoptera		Metazoa		cellular organisms					Heteroneura									Pterygota		Dismorphiinae			Glossata	Hexapoda		Dismorphia theucharila leuconoe			Papilionoidea	Amphiesmenoptera
2904812	Eukaryota	Arthropoda	Insecta	Lepidoptera	Pieridae	Dismorphia	Dismorphia theucharila		Opisthokonta	Eumetazoa	Obtectomera										Bilateria	Protostomia	Ecdysozoa	Panarthropoda	Mandibulata	Pancrustacea	Dicondylia	Ditrysia	Endopterygota					Neoptera	Neolepidoptera		Metazoa		cellular organisms					Heteroneura									Pterygota		Dismorphiinae			Glossata	Hexapoda		Dismorphia theucharila yolanda			Papilionoidea	Amphiesmenoptera
2904813	Eukaryota	Arthropoda	Insecta	Lepidoptera	Erebidae	Hyalurga	Hyalurga grandis		Opisthokonta	Eumetazoa	Obtectomera										Bilateria	Protostomia	Ecdysozoa	Panarthropoda	Mandibulata	Pancrustacea	Dicondylia	Ditrysia	Endopterygota					Neoptera	Neolepidoptera		Metazoa		cellular organisms					Heteroneura									Pterygota		Arctiinae			Glossata	Hexapoda					Noctuoidea	Amphiesmenoptera		Pericopini
2904814	Eukaryota	Arthropoda	Insecta	Lepidoptera	Erebidae	Hypocrita	Hypocrita crocata		Opisthokonta	Eumetazoa	Obtectomera										Bilateria	Protostomia	Ecdysozoa	Panarthropoda	Mandibulata	Pancrustacea	Dicondylia	Ditrysia	Endopterygota					Neoptera	Neolepidoptera		Metazoa		cellular organisms					Heteroneura									Pterygota		Arctiinae			Glossata	Hexapoda					Noctuoidea	Amphiesmenoptera		Pericopini
2904815	Eukaryota	Arthropoda	Insecta	Lepidoptera	Erebidae	Notophyson	Notophyson tiresias		Opisthokonta	Eumetazoa	Obtectomera										Bilateria	Protostomia	Ecdysozoa	Panarthropoda	Mandibulata	Pancrustacea	Dicondylia	Ditrysia	Endopterygota					Neoptera	Neolepidoptera		Metazoa		cellular organisms					Heteroneura									Pterygota		Arctiinae			Glossata	Hexapoda					Noctuoidea	Amphiesmenoptera		Pericopini
2904816	Eukaryota	Arthropoda	Insecta	Lepidoptera	Erebidae	Dysschema	Dysschema sp. ME15-88		Opisthokonta	Eumetazoa	Obtectomera										Bilateria	Protostomia	Ecdysozoa	Panarthropoda	Mandibulata	Pancrustacea	Dicondylia	Ditrysia	Endopterygota					Neoptera	Neolepidoptera		Metazoa		cellular organisms	unclassified Dysschema				Heteroneura									Pterygota		Arctiinae			Glossata	Hexapoda					Noctuoidea	Amphiesmenoptera		Pericopini
2904817	Eukaryota	Arthropoda	Insecta	Lepidoptera	Erebidae		Erebidae sp. 11-1065		Opisthokonta	Eumetazoa	Obtectomera										Bilateria	Protostomia	Ecdysozoa	Panarthropoda	Mandibulata	Pancrustacea	Dicondylia	Ditrysia	Endopterygota					Neoptera	Neolepidoptera		Metazoa		cellular organisms	unclassified Erebidae				Heteroneura									Pterygota					Glossata	Hexapoda					Noctuoidea	Amphiesmenoptera
2904818	Eukaryota	Arthropoda	Insecta	Lepidoptera	Erebidae		Erebidae sp. 11-996		Opisthokonta	Eumetazoa	Obtectomera										Bilateria	Protostomia	Ecdysozoa	Panarthropoda	Mandibulata	Pancrustacea	Dicondylia	Ditrysia	Endopterygota					Neoptera	Neolepidoptera		Metazoa		cellular organisms	unclassified Erebidae				Heteroneura									Pterygota					Glossata	Hexapoda					Noctuoidea	Amphiesmenoptera
2904819	Eukaryota	Arthropoda	Insecta	Lepidoptera	Erebidae		Erebidae sp. ME16-15		Opisthokonta	Eumetazoa	Obtectomera										Bilateria	Protostomia	Ecdysozoa	Panarthropoda	Mandibulata	Pancrustacea	Dicondylia	Ditrysia	Endopterygota					Neoptera	Neolepidoptera		Metazoa		cellular organisms	unclassified Erebidae				Heteroneura									Pterygota					Glossata	Hexapoda					Noctuoidea	Amphiesmenoptera
2904820	Eukaryota	Arthropoda	Insecta	Lepidoptera	Erebidae		Erebidae sp. ME16-16		Opisthokonta	Eumetazoa	Obtectomera										Bilateria	Protostomia	Ecdysozoa	Panarthropoda	Mandibulata	Pancrustacea	Dicondylia	Ditrysia	Endopterygota					Neoptera	Neolepidoptera		Metazoa		cellular organisms	unclassified Erebidae				Heteroneura									Pterygota					Glossata	Hexapoda					Noctuoidea	Amphiesmenoptera
2904821	Eukaryota	Arthropoda	Insecta	Lepidoptera	Erebidae		Erebidae sp. ME16-91		Opisthokonta	Eumetazoa	Obtectomera										Bilateria	Protostomia	Ecdysozoa	Panarthropoda	Mandibulata	Pancrustacea	Dicondylia	Ditrysia	Endopterygota					Neoptera	Neolepidoptera		Metazoa		cellular organisms	unclassified Erebidae				Heteroneura									Pterygota					Glossata	Hexapoda					Noctuoidea	Amphiesmenoptera
2904822	Eukaryota	Arthropoda	Insecta	Lepidoptera	Erebidae		Erebidae sp. TR17-13		Opisthokonta	Eumetazoa	Obtectomera										Bilateria	Protostomia	Ecdysozoa	Panarthropoda	Mandibulata	Pancrustacea	Dicondylia	Ditrysia	Endopterygota					Neoptera	Neolepidoptera		Metazoa		cellular organisms	unclassified Erebidae				Heteroneura									Pterygota					Glossata	Hexapoda					Noctuoidea	Amphiesmenoptera
2904823	Eukaryota	Arthropoda	Insecta	Lepidoptera	Erebidae		Erebidae sp. TR17-7		Opisthokonta	Eumetazoa	Obtectomera										Bilateria	Protostomia	Ecdysozoa	Panarthropoda	Mandibulata	Pancrustacea	Dicondylia	Ditrysia	Endopterygota					Neoptera	Neolepidoptera		Metazoa		cellular organisms	unclassified Erebidae				Heteroneura									Pterygota					Glossata	Hexapoda					Noctuoidea	Amphiesmenoptera
2904824	Eukaryota	Arthropoda	Insecta	Lepidoptera	Geometridae		Geometridae sp. 11-1001		Opisthokonta	Eumetazoa	Obtectomera										Bilateria	Protostomia	Ecdysozoa	Panarthropoda	Mandibulata	Pancrustacea	Dicondylia	Ditrysia	Endopterygota					Neoptera	Neolepidoptera		Metazoa		cellular organisms	unclassified Geometridae				Heteroneura									Pterygota					Glossata	Hexapoda					Geometroidea	Amphiesmenoptera
2904825	Eukaryota	Arthropoda	Insecta	Lepidoptera	Geometridae		Geometridae sp. 11-1002		Opisthokonta	Eumetazoa	Obtectomera										Bilateria	Protostomia	Ecdysozoa	Panarthropoda	Mandibulata	Pancrustacea	Dicondylia	Ditrysia	Endopterygota					Neoptera	Neolepidoptera		Metazoa		cellular organisms	unclassified Geometridae				Heteroneura									Pterygota					Glossata	Hexapoda					Geometroidea	Amphiesmenoptera
2904826	Eukaryota	Arthropoda	Insecta	Lepidoptera	Geometridae		Geometridae sp. 11-1879		Opisthokonta	Eumetazoa	Obtectomera										Bilateria	Protostomia	Ecdysozoa	Panarthropoda	Mandibulata	Pancrustacea	Dicondylia	Ditrysia	Endopterygota					Neoptera	Neolepidoptera		Metazoa		cellular organisms	unclassified Geometridae				Heteroneura									Pterygota					Glossata	Hexapoda					Geometroidea	Amphiesmenoptera
2904827	Eukaryota	Arthropoda	Insecta	Lepidoptera	Geometridae		Geometridae sp. ME16-100		Opisthokonta	Eumetazoa	Obtectomera										Bilateria	Protostomia	Ecdysozoa	Panarthropoda	Mandibulata	Pancrustacea	Dicondylia	Ditrysia	Endopterygota					Neoptera	Neolepidoptera		Metazoa		cellular organisms	unclassified Geometridae				Heteroneura									Pterygota					Glossata	Hexapoda					Geometroidea	Amphiesmenoptera
2904828	Eukaryota	Arthropoda	Insecta	Lepidoptera	Geometridae		Geometridae sp. ME16-105		Opisthokonta	Eumetazoa	Obtectomera										Bilateria	Protostomia	Ecdysozoa	Panarthropoda	Mandibulata	Pancrustacea	Dicondylia	Ditrysia	Endopterygota					Neoptera	Neolepidoptera		Metazoa		cellular organisms	unclassified Geometridae				Heteroneura									Pterygota					Glossata	Hexapoda					Geometroidea	Amphiesmenoptera
2904829	Eukaryota	Arthropoda	Insecta	Lepidoptera	Geometridae		Geometridae sp. ME16-87		Opisthokonta	Eumetazoa	Obtectomera										Bilateria	Protostomia	Ecdysozoa	Panarthropoda	Mandibulata	Pancrustacea	Dicondylia	Ditrysia	Endopterygota					Neoptera	Neolepidoptera		Metazoa		cellular organisms	unclassified Geometridae				Heteroneura									Pterygota					Glossata	Hexapoda					Geometroidea	Amphiesmenoptera
2904830	Eukaryota	Arthropoda	Insecta	Lepidoptera	Geometridae		Geometridae sp. TR17-16		Opisthokonta	Eumetazoa	Obtectomera										Bilateria	Protostomia	Ecdysozoa	Panarthropoda	Mandibulata	Pancrustacea	Dicondylia	Ditrysia	Endopterygota					Neoptera	Neolepidoptera		Metazoa		cellular organisms	unclassified Geometridae				Heteroneura									Pterygota					Glossata	Hexapoda					Geometroidea	Amphiesmenoptera
2904831	Eukaryota	Arthropoda	Insecta	Lepidoptera	Notodontidae		Notodontidae sp. 11-1064		Opisthokonta	Eumetazoa	Obtectomera										Bilateria	Protostomia	Ecdysozoa	Panarthropoda	Mandibulata	Pancrustacea	Dicondylia	Ditrysia	Endopterygota					Neoptera	Neolepidoptera		Metazoa		cellular organisms	unclassified Notodontidae				Heteroneura									Pterygota					Glossata	Hexapoda					Noctuoidea	Amphiesmenoptera
2904832	Eukaryota	Arthropoda	Insecta	Lepidoptera	Notodontidae		Notodontidae sp. 11-994		Opisthokonta	Eumetazoa	Obtectomera										Bilateria	Protostomia	Ecdysozoa	Panarthropoda	Mandibulata	Pancrustacea	Dicondylia	Ditrysia	Endopterygota					Neoptera	Neolepidoptera		Metazoa		cellular organisms	unclassified Notodontidae				Heteroneura									Pterygota					Glossata	Hexapoda					Noctuoidea	Amphiesmenoptera
2904833	Eukaryota	Arthropoda	Insecta	Lepidoptera	Notodontidae		Notodontidae sp. ME16-92		Opisthokonta	Eumetazoa	Obtectomera										Bilateria	Protostomia	Ecdysozoa	Panarthropoda	Mandibulata	Pancrustacea	Dicondylia	Ditrysia	Endopterygota					Neoptera	Neolepidoptera		Metazoa		cellular organisms	unclassified Notodontidae				Heteroneura									Pterygota					Glossata	Hexapoda					Noctuoidea	Amphiesmenoptera
2904834	Eukaryota	Arthropoda	Insecta	Lepidoptera	Notodontidae		Notodontidae sp. TR17-15		Opisthokonta	Eumetazoa	Obtectomera										Bilateria	Protostomia	Ecdysozoa	Panarthropoda	Mandibulata	Pancrustacea	Dicondylia	Ditrysia	Endopterygota					Neoptera	Neolepidoptera		Metazoa		cellular organisms	unclassified Notodontidae				Heteroneura									Pterygota					Glossata	Hexapoda					Noctuoidea	Amphiesmenoptera
2904835	Eukaryota	Arthropoda	Insecta	Lepidoptera	Notodontidae		Notodontidae sp. TR17-1		Opisthokonta	Eumetazoa	Obtectomera										Bilateria	Protostomia	Ecdysozoa	Panarthropoda	Mandibulata	Pancrustacea	Dicondylia	Ditrysia	Endopterygota					Neoptera	Neolepidoptera		Metazoa		cellular organisms	unclassified Notodontidae				Heteroneura									Pterygota					Glossata	Hexapoda					Noctuoidea	Amphiesmenoptera
2904836	Eukaryota	Arthropoda	Insecta	Lepidoptera	Nymphalidae		Nymphalidae sp. ME16-46		Opisthokonta	Eumetazoa	Obtectomera										Bilateria	Protostomia	Ecdysozoa	Panarthropoda	Mandibulata	Pancrustacea	Dicondylia	Ditrysia	Endopterygota					Neoptera	Neolepidoptera		Metazoa		cellular organisms	unclassified Nymphalidae				Heteroneura									Pterygota					Glossata	Hexapoda					Papilionoidea	Amphiesmenoptera
2904837	Eukaryota	Arthropoda	Insecta	Lepidoptera	Riodinidae		Riodinidae sp. MECN-133		Opisthokonta	Eumetazoa	Obtectomera										Bilateria	Protostomia	Ecdysozoa	Panarthropoda	Mandibulata	Pancrustacea	Dicondylia	Ditrysia	Endopterygota					Neoptera	Neolepidoptera		Metazoa		cellular organisms	unclassified Riodinidae				Heteroneura									Pterygota					Glossata	Hexapoda					Papilionoidea	Amphiesmenoptera
2904838	Eukaryota	Arthropoda	Insecta	Lepidoptera	Riodinidae		Riodinidae sp. TR17-11		Opisthokonta	Eumetazoa	Obtectomera										Bilateria	Protostomia	Ecdysozoa	Panarthropoda	Mandibulata	Pancrustacea	Dicondylia	Ditrysia	Endopterygota					Neoptera	Neolepidoptera		Metazoa		cellular organisms	unclassified Riodinidae				Heteroneura									Pterygota					Glossata	Hexapoda					Papilionoidea	Amphiesmenoptera
2904839	Eukaryota	Arthropoda	Insecta	Lepidoptera	Riodinidae		Riodinidae sp. TR17-12		Opisthokonta	Eumetazoa	Obtectomera										Bilateria	Protostomia	Ecdysozoa	Panarthropoda	Mandibulata	Pancrustacea	Dicondylia	Ditrysia	Endopterygota					Neoptera	Neolepidoptera		Metazoa		cellular organisms	unclassified Riodinidae				Heteroneura									Pterygota					Glossata	Hexapoda					Papilionoidea	Amphiesmenoptera
2904840	Eukaryota	Chordata	Actinopteri	Myctophiformes	Myctophidae	Diaphus	Diaphus sp. b AO-2021		Opisthokonta	Eumetazoa	Eurypterygia	Ctenosquamata	Myctophata								Bilateria	Deuterostomia	Vertebrata	Gnathostomata	Teleostomi	Euteleostomi	Osteoglossocephalai	Neoteleostei	Euteleosteomorpha					Teleostei			Metazoa		cellular organisms	Clupeocephala	unclassified Diaphus												Neopterygii						Craniata				Actinopterygii
2904845	Eukaryota	Arthropoda	Insecta	Hemiptera	Cercopidae	Trigonoschema			Opisthokonta	Eumetazoa											Bilateria	Protostomia	Ecdysozoa	Panarthropoda	Mandibulata	Pancrustacea	Dicondylia		Paraneoptera					Neoptera	Cicadomorpha		Metazoa		cellular organisms														Pterygota		Cercopinae			Auchenorrhyncha	Hexapoda					Cercopoidea
2904847	Eukaryota	Arthropoda	Malacostraca	Isopoda	Haploniscidae	Haploniscus	Haploniscus sp. DSB_2113		Opisthokonta	Eumetazoa											Bilateria	Protostomia	Ecdysozoa	Panarthropoda	Mandibulata	Pancrustacea											Metazoa		cellular organisms	unclassified Haploniscus													Eumalacostraca					Asellota	Crustacea				Multicrustacea	Janiroidea	Peracarida
2904849	Eukaryota	Arthropoda	Insecta	Lepidoptera	Geometridae	Sarcinodes	Sarcinodes susana		Opisthokonta	Eumetazoa	Obtectomera										Bilateria	Protostomia	Ecdysozoa	Panarthropoda	Mandibulata	Pancrustacea	Dicondylia	Ditrysia	Endopterygota					Neoptera	Neolepidoptera		Metazoa		cellular organisms					Heteroneura									Pterygota		Oenochrominae			Glossata	Hexapoda					Geometroidea	Amphiesmenoptera
2904850	Eukaryota	Arthropoda	Insecta	Lepidoptera	Geometridae	Jodis			Opisthokonta	Eumetazoa	Obtectomera										Bilateria	Protostomia	Ecdysozoa	Panarthropoda	Mandibulata	Pancrustacea	Dicondylia	Ditrysia	Endopterygota					Neoptera	Neolepidoptera		Metazoa		cellular organisms	unclassified Jodis				Heteroneura									Pterygota		Geometrinae			Glossata	Hexapoda					Geometroidea	Amphiesmenoptera
2904851	Eukaryota	Arthropoda	Insecta	Lepidoptera	Geometridae	Jodis	Jodis sp. MZU EC202000021		Opisthokonta	Eumetazoa	Obtectomera										Bilateria	Protostomia	Ecdysozoa	Panarthropoda	Mandibulata	Pancrustacea	Dicondylia	Ditrysia	Endopterygota					Neoptera	Neolepidoptera		Metazoa		cellular organisms	unclassified Jodis				Heteroneura									Pterygota		Geometrinae			Glossata	Hexapoda					Geometroidea	Amphiesmenoptera
2904852	Eukaryota	Arthropoda	Insecta	Hymenoptera	Ichneumonidae	Gelis	Gelis timarchae		Opisthokonta	Eumetazoa											Bilateria	Protostomia	Ecdysozoa	Panarthropoda	Mandibulata	Pancrustacea	Dicondylia		Endopterygota					Neoptera	Parasitoida		Metazoa		cellular organisms														Pterygota		Phygadeuontinae			Apocrita	Hexapoda			Gelina		Ichneumonoidea			Phygadeuontini
2904853	Eukaryota	Arthropoda	Insecta	Blattodea	Blattidae	Angustonicus			Opisthokonta	Eumetazoa											Bilateria	Protostomia	Ecdysozoa	Panarthropoda	Mandibulata	Pancrustacea	Dicondylia		Polyneoptera					Neoptera			Metazoa		cellular organisms	unclassified Angustonicus													Pterygota		Polyzosteriinae				Hexapoda					Blattoidea	Dictyoptera
2904854	Eukaryota	Arthropoda	Insecta	Blattodea	Blattidae	Angustonicus	Angustonicus sp. MD-2022		Opisthokonta	Eumetazoa											Bilateria	Protostomia	Ecdysozoa	Panarthropoda	Mandibulata	Pancrustacea	Dicondylia		Polyneoptera					Neoptera			Metazoa		cellular organisms	unclassified Angustonicus													Pterygota		Polyzosteriinae				Hexapoda					Blattoidea	Dictyoptera
2904855	Eukaryota	Arthropoda	Insecta	Blattodea	Blattidae	Methana	Methana marginalis		Opisthokonta	Eumetazoa											Bilateria	Protostomia	Ecdysozoa	Panarthropoda	Mandibulata	Pancrustacea	Dicondylia		Polyneoptera					Neoptera			Metazoa		cellular organisms														Pterygota		Polyzosteriinae				Hexapoda					Blattoidea	Dictyoptera
2904856	Eukaryota	Arthropoda	Insecta	Blattodea	Blattidae	Pallidionicus			Opisthokonta	Eumetazoa											Bilateria	Protostomia	Ecdysozoa	Panarthropoda	Mandibulata	Pancrustacea	Dicondylia		Polyneoptera					Neoptera			Metazoa		cellular organisms	unclassified Pallidionicus													Pterygota		Polyzosteriinae				Hexapoda					Blattoidea	Dictyoptera
2904857	Eukaryota	Arthropoda	Insecta	Blattodea	Blattidae	Pallidionicus	Pallidionicus sp. MD-2022		Opisthokonta	Eumetazoa											Bilateria	Protostomia	Ecdysozoa	Panarthropoda	Mandibulata	Pancrustacea	Dicondylia		Polyneoptera					Neoptera			Metazoa		cellular organisms	unclassified Pallidionicus													Pterygota		Polyzosteriinae				Hexapoda					Blattoidea	Dictyoptera
2904858	Eukaryota	Arthropoda	Insecta	Blattodea	Blattidae	Punctulonicus			Opisthokonta	Eumetazoa											Bilateria	Protostomia	Ecdysozoa	Panarthropoda	Mandibulata	Pancrustacea	Dicondylia		Polyneoptera					Neoptera			Metazoa		cellular organisms	unclassified Punctulonicus													Pterygota		Polyzosteriinae				Hexapoda					Blattoidea	Dictyoptera
2904859	Eukaryota	Arthropoda	Insecta	Blattodea	Blattidae	Punctulonicus	Punctulonicus sp. MD-2022		Opisthokonta	Eumetazoa											Bilateria	Protostomia	Ecdysozoa	Panarthropoda	Mandibulata	Pancrustacea	Dicondylia		Polyneoptera					Neoptera			Metazoa		cellular organisms	unclassified Punctulonicus													Pterygota		Polyzosteriinae				Hexapoda					Blattoidea	Dictyoptera
2904860	Eukaryota	Arthropoda	Insecta	Blattodea	Blattidae	Temnelytra	Temnelytra truncata		Opisthokonta	Eumetazoa											Bilateria	Protostomia	Ecdysozoa	Panarthropoda	Mandibulata	Pancrustacea	Dicondylia		Polyneoptera					Neoptera			Metazoa		cellular organisms														Pterygota		Polyzosteriinae				Hexapoda					Blattoidea	Dictyoptera
2904862	Eukaryota	Basidiomycota	Agaricomycetes	Polyporales	Irpicaceae	Crystallicutis	Crystallicutis rajchenbergii		Opisthokonta																												Fungi		cellular organisms	Agaricomycetes incertae sedis																	Dikarya		Agaricomycotina
2904863	Eukaryota	Basidiomycota	Agaricomycetes	Polyporales	Meruliaceae	Hermanssonia			Opisthokonta																												Fungi		cellular organisms	Agaricomycetes incertae sedis																	Dikarya		Agaricomycotina
2904866	Eukaryota	Basidiomycota	Agaricomycetes	Polyporales	Meruliaceae	Phlebia	Phlebia sp. 3 CCC-2021		Opisthokonta																												Fungi		cellular organisms	Agaricomycetes incertae sedis	unclassified Phlebia																Dikarya		Agaricomycotina
2904867	Eukaryota	Basidiomycota	Agaricomycetes	Polyporales	Irpicaceae	Efibula	Efibula sp. 5 CCC-2021		Opisthokonta																												Fungi		cellular organisms	Agaricomycetes incertae sedis	unclassified Efibula																Dikarya		Agaricomycotina
2904868	Eukaryota	Arthropoda	Insecta	Coleoptera	Scarabaeidae		Melolonthinae gen. 1 sp. 1 MAC-2021a		Opisthokonta	Eumetazoa											Bilateria	Protostomia	Ecdysozoa	Panarthropoda	Mandibulata	Pancrustacea	Dicondylia		Endopterygota					Neoptera	Scarabaeiformia		Metazoa		cellular organisms	unclassified Melolonthinae													Pterygota		Melolonthinae			Polyphaga	Hexapoda					Scarabaeoidea
2904869	Eukaryota	Arthropoda	Insecta	Coleoptera	Scarabaeidae	Pachrodema			Opisthokonta	Eumetazoa											Bilateria	Protostomia	Ecdysozoa	Panarthropoda	Mandibulata	Pancrustacea	Dicondylia		Endopterygota					Neoptera	Scarabaeiformia		Metazoa		cellular organisms	unclassified Pachrodema													Pterygota		Melolonthinae			Polyphaga	Hexapoda					Scarabaeoidea
2904870	Eukaryota	Arthropoda	Insecta	Coleoptera	Scarabaeidae	Pachrodema	Pachrodema sp. SMI207		Opisthokonta	Eumetazoa											Bilateria	Protostomia	Ecdysozoa	Panarthropoda	Mandibulata	Pancrustacea	Dicondylia		Endopterygota					Neoptera	Scarabaeiformia		Metazoa		cellular organisms	unclassified Pachrodema													Pterygota		Melolonthinae			Polyphaga	Hexapoda					Scarabaeoidea
2904871	Eukaryota	Arthropoda	Insecta	Coleoptera	Scarabaeidae	Pachrodema	Pachrodema sp. ABTS845		Opisthokonta	Eumetazoa											Bilateria	Protostomia	Ecdysozoa	Panarthropoda	Mandibulata	Pancrustacea	Dicondylia		Endopterygota					Neoptera	Scarabaeiformia		Metazoa		cellular organisms	unclassified Pachrodema													Pterygota		Melolonthinae			Polyphaga	Hexapoda					Scarabaeoidea
2904872	Eukaryota	Arthropoda	Insecta	Coleoptera	Scarabaeidae	Blepharotoma			Opisthokonta	Eumetazoa											Bilateria	Protostomia	Ecdysozoa	Panarthropoda	Mandibulata	Pancrustacea	Dicondylia		Endopterygota					Neoptera	Scarabaeiformia		Metazoa		cellular organisms														Pterygota		Melolonthinae			Polyphaga	Hexapoda					Scarabaeoidea
2904873	Eukaryota	Arthropoda	Insecta	Coleoptera	Scarabaeidae	Blepharotoma			Opisthokonta	Eumetazoa											Bilateria	Protostomia	Ecdysozoa	Panarthropoda	Mandibulata	Pancrustacea	Dicondylia		Endopterygota					Neoptera	Scarabaeiformia		Metazoa		cellular organisms	unclassified Blepharotoma													Pterygota		Melolonthinae			Polyphaga	Hexapoda					Scarabaeoidea
2904874	Eukaryota	Arthropoda	Insecta	Coleoptera	Scarabaeidae	Blepharotoma	Blepharotoma sp. SMI206		Opisthokonta	Eumetazoa											Bilateria	Protostomia	Ecdysozoa	Panarthropoda	Mandibulata	Pancrustacea	Dicondylia		Endopterygota					Neoptera	Scarabaeiformia		Metazoa		cellular organisms	unclassified Blepharotoma													Pterygota		Melolonthinae			Polyphaga	Hexapoda					Scarabaeoidea
2904875	Eukaryota	Arthropoda	Insecta	Coleoptera	Scarabaeidae	Pachrodema	Pachrodema sp. LSBC17		Opisthokonta	Eumetazoa											Bilateria	Protostomia	Ecdysozoa	Panarthropoda	Mandibulata	Pancrustacea	Dicondylia		Endopterygota					Neoptera	Scarabaeiformia		Metazoa		cellular organisms	unclassified Pachrodema													Pterygota		Melolonthinae			Polyphaga	Hexapoda					Scarabaeoidea
2904876	Eukaryota	Arthropoda	Insecta	Coleoptera	Scarabaeidae	Pachrodema	Pachrodema sp. LSBC32		Opisthokonta	Eumetazoa											Bilateria	Protostomia	Ecdysozoa	Panarthropoda	Mandibulata	Pancrustacea	Dicondylia		Endopterygota					Neoptera	Scarabaeiformia		Metazoa		cellular organisms	unclassified Pachrodema													Pterygota		Melolonthinae			Polyphaga	Hexapoda					Scarabaeoidea
2904877	Eukaryota	Arthropoda	Insecta	Coleoptera	Scarabaeidae	Blepharotoma	Blepharotoma sp. LSBC31		Opisthokonta	Eumetazoa											Bilateria	Protostomia	Ecdysozoa	Panarthropoda	Mandibulata	Pancrustacea	Dicondylia		Endopterygota					Neoptera	Scarabaeiformia		Metazoa		cellular organisms	unclassified Blepharotoma													Pterygota		Melolonthinae			Polyphaga	Hexapoda					Scarabaeoidea
2904886	Eukaryota	Arthropoda	Insecta	Trichoptera	Hydropsychidae	Parapsyche	Parapsyche difformis		Opisthokonta	Eumetazoa											Bilateria	Protostomia	Ecdysozoa	Panarthropoda	Mandibulata	Pancrustacea	Dicondylia		Endopterygota					Neoptera			Metazoa		cellular organisms														Pterygota		Arctopsychinae			Annulipalpia	Hexapoda					Hydropsychoidea	Amphiesmenoptera
2904887	Eukaryota	Arthropoda	Insecta	Trichoptera	Leptoceridae	Ceraclea	Ceraclea indistincta		Opisthokonta	Eumetazoa											Bilateria	Protostomia	Ecdysozoa	Panarthropoda	Mandibulata	Pancrustacea	Dicondylia		Endopterygota					Neoptera	Brevitentoria		Metazoa		cellular organisms														Pterygota		Leptocerinae			Integripalpia	Hexapoda					Leptoceroidea	Amphiesmenoptera		Athripsodini
2904888	Eukaryota	Arthropoda	Insecta	Trichoptera	Xiphocentronidae	Melanotrichia	Melanotrichia acclivopennis		Opisthokonta	Eumetazoa											Bilateria	Protostomia	Ecdysozoa	Panarthropoda	Mandibulata	Pancrustacea	Dicondylia		Endopterygota					Neoptera			Metazoa		cellular organisms														Pterygota		Xiphocentroninae			Annulipalpia	Hexapoda					Psychomyioidea	Amphiesmenoptera
2904889	Eukaryota	Arthropoda	Insecta	Trichoptera	Lepidostomatidae	Lepidostoma	Lepidostoma longipilosum		Opisthokonta	Eumetazoa											Bilateria	Protostomia	Ecdysozoa	Panarthropoda	Mandibulata	Pancrustacea	Dicondylia		Endopterygota					Neoptera	Plenitentoria		Metazoa		cellular organisms														Pterygota		Lepidostomatinae			Integripalpia	Hexapoda					Phryganeoidea	Amphiesmenoptera
2904890	Eukaryota	Arthropoda	Insecta	Trichoptera	Lepidostomatidae	Lepidostoma	Lepidostoma inops		Opisthokonta	Eumetazoa											Bilateria	Protostomia	Ecdysozoa	Panarthropoda	Mandibulata	Pancrustacea	Dicondylia		Endopterygota					Neoptera	Plenitentoria		Metazoa		cellular organisms														Pterygota		Lepidostomatinae			Integripalpia	Hexapoda					Phryganeoidea	Amphiesmenoptera
2904891	Eukaryota	Arthropoda	Insecta	Trichoptera	Goeridae	Goera	Goera interrogationis		Opisthokonta	Eumetazoa											Bilateria	Protostomia	Ecdysozoa	Panarthropoda	Mandibulata	Pancrustacea	Dicondylia		Endopterygota					Neoptera	Plenitentoria		Metazoa		cellular organisms														Pterygota		Goerinae			Integripalpia	Hexapoda					Limnephiloidea	Amphiesmenoptera
2904892	Eukaryota	Arthropoda	Insecta	Trichoptera	Psychomyiidae	Paduniella	Paduniella communis		Opisthokonta	Eumetazoa											Bilateria	Protostomia	Ecdysozoa	Panarthropoda	Mandibulata	Pancrustacea	Dicondylia		Endopterygota					Neoptera			Metazoa		cellular organisms														Pterygota		Paduniellinae			Annulipalpia	Hexapoda					Psychomyioidea	Amphiesmenoptera
2904893	Eukaryota	Arthropoda	Insecta	Trichoptera	Polycentropodidae	Pseudoneureclipsis	Pseudoneureclipsis sibuyana		Opisthokonta	Eumetazoa											Bilateria	Protostomia	Ecdysozoa	Panarthropoda	Mandibulata	Pancrustacea	Dicondylia		Endopterygota					Neoptera			Metazoa		cellular organisms														Pterygota		Pseudoneurclipsinae			Annulipalpia	Hexapoda					Psychomyioidea	Amphiesmenoptera
2904894	Eukaryota	Arthropoda	Insecta	Trichoptera	Hydropsychidae	Maesaipsyche	Maesaipsyche stengeli		Opisthokonta	Eumetazoa											Bilateria	Protostomia	Ecdysozoa	Panarthropoda	Mandibulata	Pancrustacea	Dicondylia		Endopterygota					Neoptera			Metazoa		cellular organisms														Pterygota		Arctopsychinae			Annulipalpia	Hexapoda					Hydropsychoidea	Amphiesmenoptera
2904895	Eukaryota	Arthropoda	Insecta	Trichoptera	Rhyacophilidae	Himalopsyche	Himalopsyche eos		Opisthokonta	Eumetazoa											Bilateria	Protostomia	Ecdysozoa	Panarthropoda	Mandibulata	Pancrustacea	Dicondylia		Endopterygota					Neoptera			Metazoa		cellular organisms														Pterygota					Integripalpia	Hexapoda					Rhyacophiloidea	Amphiesmenoptera
2904896	Eukaryota	Arthropoda	Insecta	Trichoptera	Molannidae	Molannodes	Molannodes epaphos		Opisthokonta	Eumetazoa											Bilateria	Protostomia	Ecdysozoa	Panarthropoda	Mandibulata	Pancrustacea	Dicondylia		Endopterygota					Neoptera	Brevitentoria		Metazoa		cellular organisms														Pterygota					Integripalpia	Hexapoda					Leptoceroidea	Amphiesmenoptera
2904897	Eukaryota	Arthropoda	Insecta	Trichoptera	Psychomyiidae	Psychomyia	Psychomyia kalais		Opisthokonta	Eumetazoa											Bilateria	Protostomia	Ecdysozoa	Panarthropoda	Mandibulata	Pancrustacea	Dicondylia		Endopterygota					Neoptera			Metazoa		cellular organisms														Pterygota		Psychomyiinae			Annulipalpia	Hexapoda					Psychomyioidea	Amphiesmenoptera
2904898	Eukaryota	Arthropoda	Insecta	Trichoptera	Leptoceridae	Adicella	Adicella ragma		Opisthokonta	Eumetazoa											Bilateria	Protostomia	Ecdysozoa	Panarthropoda	Mandibulata	Pancrustacea	Dicondylia		Endopterygota					Neoptera	Brevitentoria		Metazoa		cellular organisms														Pterygota		Leptocerinae			Integripalpia	Hexapoda					Leptoceroidea	Amphiesmenoptera		Triaenodini
2904899	Eukaryota	Arthropoda	Insecta	Trichoptera	Glossosomatidae	Glossosoma	Glossosoma caudatum		Opisthokonta	Eumetazoa											Bilateria	Protostomia	Ecdysozoa	Panarthropoda	Mandibulata	Pancrustacea	Dicondylia		Endopterygota					Neoptera			Metazoa		cellular organisms														Pterygota		Glossosomatinae			Integripalpia	Hexapoda					Glossosomatoidea	Amphiesmenoptera		Glossosomatini
2904900	Eukaryota	Arthropoda	Insecta	Trichoptera	Psychomyiidae	Tinodes	Tinodes chinchinus		Opisthokonta	Eumetazoa											Bilateria	Protostomia	Ecdysozoa	Panarthropoda	Mandibulata	Pancrustacea	Dicondylia		Endopterygota					Neoptera			Metazoa		cellular organisms														Pterygota		Psychomyiinae			Annulipalpia	Hexapoda					Psychomyioidea	Amphiesmenoptera
2904901	Eukaryota	Arthropoda	Insecta	Trichoptera	Phryganeidae	Eubasilissa	Eubasilissa sinensis		Opisthokonta	Eumetazoa											Bilateria	Protostomia	Ecdysozoa	Panarthropoda	Mandibulata	Pancrustacea	Dicondylia		Endopterygota					Neoptera	Plenitentoria		Metazoa		cellular organisms														Pterygota		Phryganeinae			Integripalpia	Hexapoda					Phryganeoidea	Amphiesmenoptera
2904902	Eukaryota	Arthropoda	Insecta	Trichoptera	Rhyacophilidae	Rhyacophila	Rhyacophila kando		Opisthokonta	Eumetazoa											Bilateria	Protostomia	Ecdysozoa	Panarthropoda	Mandibulata	Pancrustacea	Dicondylia		Endopterygota					Neoptera			Metazoa		cellular organisms														Pterygota					Integripalpia	Hexapoda					Rhyacophiloidea	Amphiesmenoptera
2904903	Eukaryota	Arthropoda	Insecta	Trichoptera	Rhyacophilidae	Rhyacophila	Rhyacophila quadrifida		Opisthokonta	Eumetazoa											Bilateria	Protostomia	Ecdysozoa	Panarthropoda	Mandibulata	Pancrustacea	Dicondylia		Endopterygota					Neoptera			Metazoa		cellular organisms														Pterygota					Integripalpia	Hexapoda					Rhyacophiloidea	Amphiesmenoptera
2904904	Eukaryota	Arthropoda	Insecta	Trichoptera	Calamoceratidae	Anisocentropus	Anisocentropus maculatus		Opisthokonta	Eumetazoa											Bilateria	Protostomia	Ecdysozoa	Panarthropoda	Mandibulata	Pancrustacea	Dicondylia		Endopterygota					Neoptera	Brevitentoria		Metazoa		cellular organisms														Pterygota		Anisocentropodinae			Integripalpia	Hexapoda					Leptoceroidea	Amphiesmenoptera
2904905	Eukaryota	Arthropoda	Insecta	Trichoptera	Leptoceridae	Oecetis	Oecetis caucula		Opisthokonta	Eumetazoa											Bilateria	Protostomia	Ecdysozoa	Panarthropoda	Mandibulata	Pancrustacea	Dicondylia		Endopterygota					Neoptera	Brevitentoria		Metazoa		cellular organisms														Pterygota		Leptocerinae			Integripalpia	Hexapoda					Leptoceroidea	Amphiesmenoptera		Oecetini
2904906	Eukaryota	Arthropoda	Insecta	Trichoptera	Leptoceridae	Triaenodes	Triaenodes qinglingensis		Opisthokonta	Eumetazoa											Bilateria	Protostomia	Ecdysozoa	Panarthropoda	Mandibulata	Pancrustacea	Dicondylia		Endopterygota					Neoptera	Brevitentoria		Metazoa		cellular organisms														Pterygota		Leptocerinae			Integripalpia	Hexapoda					Leptoceroidea	Amphiesmenoptera		Triaenodini
2904907	Eukaryota	Arthropoda	Insecta	Trichoptera	Polycentropodidae	Nyctiophylax	Nyctiophylax orbicularis		Opisthokonta	Eumetazoa											Bilateria	Protostomia	Ecdysozoa	Panarthropoda	Mandibulata	Pancrustacea	Dicondylia		Endopterygota					Neoptera			Metazoa		cellular organisms														Pterygota		Polycentropodinae			Annulipalpia	Hexapoda					Psychomyioidea	Amphiesmenoptera
2904908	Eukaryota	Arthropoda	Insecta	Trichoptera	Xiphocentronidae	Abaria			Opisthokonta	Eumetazoa											Bilateria	Protostomia	Ecdysozoa	Panarthropoda	Mandibulata	Pancrustacea	Dicondylia		Endopterygota					Neoptera			Metazoa		cellular organisms	unclassified Abaria													Pterygota		Xiphocentroninae			Annulipalpia	Hexapoda					Psychomyioidea	Amphiesmenoptera
2904909	Eukaryota	Arthropoda	Insecta	Trichoptera	Xiphocentronidae	Abaria	Abaria sp. XYG-2021		Opisthokonta	Eumetazoa											Bilateria	Protostomia	Ecdysozoa	Panarthropoda	Mandibulata	Pancrustacea	Dicondylia		Endopterygota					Neoptera			Metazoa		cellular organisms	unclassified Abaria													Pterygota		Xiphocentroninae			Annulipalpia	Hexapoda					Psychomyioidea	Amphiesmenoptera
2904910	Eukaryota	Arthropoda	Insecta	Trichoptera	Dipseudopsidae	Dipseudopsis	Dipseudopsis sp. XYG-2021		Opisthokonta	Eumetazoa											Bilateria	Protostomia	Ecdysozoa	Panarthropoda	Mandibulata	Pancrustacea	Dicondylia		Endopterygota					Neoptera			Metazoa		cellular organisms	unclassified Dipseudopsis													Pterygota		Dipseudopsinae			Annulipalpia	Hexapoda					Psychomyioidea	Amphiesmenoptera
2904911	Eukaryota	Arthropoda	Insecta	Trichoptera	Ecnomidae	Ecnomus	Ecnomus sp. XYG-2021		Opisthokonta	Eumetazoa											Bilateria	Protostomia	Ecdysozoa	Panarthropoda	Mandibulata	Pancrustacea	Dicondylia		Endopterygota					Neoptera			Metazoa		cellular organisms	unclassified Ecnomus													Pterygota					Annulipalpia	Hexapoda					Psychomyioidea	Amphiesmenoptera
2904912	Eukaryota	Arthropoda	Insecta	Trichoptera	Hydroptilidae	Hydroptila	Hydroptila sp. XYG-2021		Opisthokonta	Eumetazoa											Bilateria	Protostomia	Ecdysozoa	Panarthropoda	Mandibulata	Pancrustacea	Dicondylia		Endopterygota					Neoptera			Metazoa		cellular organisms	unclassified Hydroptila													Pterygota		Hydroptilinae			Integripalpia	Hexapoda					Hydroptiloidea	Amphiesmenoptera		Hydroptilini
2904913	Eukaryota	Arthropoda	Insecta	Trichoptera	Odontoceridae	Marilia	Marilia sp. XYG-2021		Opisthokonta	Eumetazoa											Bilateria	Protostomia	Ecdysozoa	Panarthropoda	Mandibulata	Pancrustacea	Dicondylia		Endopterygota					Neoptera	Brevitentoria		Metazoa		cellular organisms	unclassified Marilia													Pterygota		Odontocerinae			Integripalpia	Hexapoda					Leptoceroidea	Amphiesmenoptera
2904914	Eukaryota	Arthropoda	Insecta	Trichoptera	Brachycentridae	Micrasema	Micrasema sp. XYG-2021		Opisthokonta	Eumetazoa											Bilateria	Protostomia	Ecdysozoa	Panarthropoda	Mandibulata	Pancrustacea	Dicondylia		Endopterygota					Neoptera	Plenitentoria		Metazoa		cellular organisms	unclassified Micrasema													Pterygota					Integripalpia	Hexapoda					Phryganeoidea	Amphiesmenoptera
2904915	Eukaryota	Arthropoda	Insecta	Trichoptera	Molannidae	Molanna	Molanna sp. XYG-2021		Opisthokonta	Eumetazoa											Bilateria	Protostomia	Ecdysozoa	Panarthropoda	Mandibulata	Pancrustacea	Dicondylia		Endopterygota					Neoptera	Brevitentoria		Metazoa		cellular organisms	unclassified Molanna													Pterygota					Integripalpia	Hexapoda					Leptoceroidea	Amphiesmenoptera
2904916	Eukaryota	Arthropoda	Insecta	Trichoptera	Hydroptilidae	Orthotrichia	Orthotrichia sp. XYG-2021		Opisthokonta	Eumetazoa											Bilateria	Protostomia	Ecdysozoa	Panarthropoda	Mandibulata	Pancrustacea	Dicondylia		Endopterygota					Neoptera			Metazoa		cellular organisms	unclassified Orthotrichia													Pterygota		Orthotrichiinae			Integripalpia	Hexapoda					Hydroptiloidea	Amphiesmenoptera
2904917	Eukaryota	Arthropoda	Insecta	Trichoptera	Odontoceridae	Psilotreta	Psilotreta sp. XYG-2021		Opisthokonta	Eumetazoa											Bilateria	Protostomia	Ecdysozoa	Panarthropoda	Mandibulata	Pancrustacea	Dicondylia		Endopterygota					Neoptera	Brevitentoria		Metazoa		cellular organisms	unclassified Psilotreta													Pterygota		Odontocerinae			Integripalpia	Hexapoda					Leptoceroidea	Amphiesmenoptera
2904918	Eukaryota	Arthropoda	Insecta	Trichoptera	Limnephilidae	Pseudopotamorites			Opisthokonta	Eumetazoa											Bilateria	Protostomia	Ecdysozoa	Panarthropoda	Mandibulata	Pancrustacea	Dicondylia		Endopterygota					Neoptera	Plenitentoria		Metazoa		cellular organisms														Pterygota		Pseudostenophylacinae			Integripalpia	Hexapoda					Limnephiloidea	Amphiesmenoptera
2904919	Eukaryota	Arthropoda	Insecta	Trichoptera	Limnephilidae	Pseudopotamorites	Pseudopotamorites peniculus		Opisthokonta	Eumetazoa											Bilateria	Protostomia	Ecdysozoa	Panarthropoda	Mandibulata	Pancrustacea	Dicondylia		Endopterygota					Neoptera	Plenitentoria		Metazoa		cellular organisms														Pterygota		Pseudostenophylacinae			Integripalpia	Hexapoda					Limnephiloidea	Amphiesmenoptera
2904920	Eukaryota	Arthropoda	Insecta	Trichoptera	Hydropsychidae	Diplectrona	Diplectrona hexapetala (nom. nud.)		Opisthokonta	Eumetazoa											Bilateria	Protostomia	Ecdysozoa	Panarthropoda	Mandibulata	Pancrustacea	Dicondylia		Endopterygota					Neoptera			Metazoa		cellular organisms														Pterygota		Diplectroninae			Annulipalpia	Hexapoda					Hydropsychoidea	Amphiesmenoptera
2904921	Eukaryota	Arthropoda	Insecta	Trichoptera	Philopotamidae	Kisaura	Kisaura zhejiangensis (nom. nud.)		Opisthokonta	Eumetazoa											Bilateria	Protostomia	Ecdysozoa	Panarthropoda	Mandibulata	Pancrustacea	Dicondylia		Endopterygota					Neoptera			Metazoa		cellular organisms														Pterygota		Philopotaminae			Annulipalpia	Hexapoda					Philopotamoidea	Amphiesmenoptera
2904922	Eukaryota	Streptophyta	Magnoliopsida	Rosales	Rosaceae	Rubus	Rubus bergii		Embryophyta	Tracheophyta											Euphyllophyta	Spermatophyta	Mesangiospermae	eudicotyledons	Gunneridae	Pentapetalae	rosids	fabids									Viridiplantae		cellular organisms	Rosoideae incertae sedis															Rosoideae				Streptophytina
2904923	Eukaryota	Streptophyta	Magnoliopsida	Rosales	Rosaceae	Rubus	Rubus pinnatus		Embryophyta	Tracheophyta											Euphyllophyta	Spermatophyta	Mesangiospermae	eudicotyledons	Gunneridae	Pentapetalae	rosids	fabids									Viridiplantae		cellular organisms	Rosoideae incertae sedis															Rosoideae				Streptophytina
2904924	Eukaryota	Streptophyta	Magnoliopsida	Rosales	Rosaceae	Rubus	Rubus pappei		Embryophyta	Tracheophyta											Euphyllophyta	Spermatophyta	Mesangiospermae	eudicotyledons	Gunneridae	Pentapetalae	rosids	fabids									Viridiplantae		cellular organisms	Rosoideae incertae sedis															Rosoideae				Streptophytina
2904925	Eukaryota	Streptophyta	Magnoliopsida	Rosales	Rosaceae	Rubus	Rubus transvaalensis		Embryophyta	Tracheophyta											Euphyllophyta	Spermatophyta	Mesangiospermae	eudicotyledons	Gunneridae	Pentapetalae	rosids	fabids									Viridiplantae		cellular organisms	Rosoideae incertae sedis															Rosoideae				Streptophytina
2904926	Eukaryota	Streptophyta	Magnoliopsida	Rosales	Rosaceae	Rubus	Rubus thaumasius		Embryophyta	Tracheophyta											Euphyllophyta	Spermatophyta	Mesangiospermae	eudicotyledons	Gunneridae	Pentapetalae	rosids	fabids									Viridiplantae		cellular organisms	Rosoideae incertae sedis															Rosoideae				Streptophytina
2904927	Eukaryota	Streptophyta	Magnoliopsida	Rosales	Rosaceae	Rubus	Rubus titanus		Embryophyta	Tracheophyta											Euphyllophyta	Spermatophyta	Mesangiospermae	eudicotyledons	Gunneridae	Pentapetalae	rosids	fabids									Viridiplantae		cellular organisms	Rosoideae incertae sedis															Rosoideae				Streptophytina
2904928	Eukaryota	Streptophyta	Magnoliopsida	Rosales	Rosaceae	Rubus	Rubus trichogynus		Embryophyta	Tracheophyta											Euphyllophyta	Spermatophyta	Mesangiospermae	eudicotyledons	Gunneridae	Pentapetalae	rosids	fabids									Viridiplantae		cellular organisms	Rosoideae incertae sedis															Rosoideae				Streptophytina
2904929	Eukaryota	Streptophyta	Magnoliopsida	Rosales	Rosaceae	Rubus	Rubus bergii x Rubus pinnatus		Embryophyta	Tracheophyta											Euphyllophyta	Spermatophyta	Mesangiospermae	eudicotyledons	Gunneridae	Pentapetalae	rosids	fabids									Viridiplantae		cellular organisms	Rosoideae incertae sedis															Rosoideae				Streptophytina
2904930	Eukaryota	Streptophyta	Magnoliopsida	Rosales	Rosaceae	Rubus	Rubus bergii x Rubus rigidus		Embryophyta	Tracheophyta											Euphyllophyta	Spermatophyta	Mesangiospermae	eudicotyledons	Gunneridae	Pentapetalae	rosids	fabids									Viridiplantae		cellular organisms	Rosoideae incertae sedis															Rosoideae				Streptophytina
2904931	Eukaryota	Streptophyta	Magnoliopsida	Rosales	Rosaceae	Rubus	Rubus bergii x Rubus thaumasius		Embryophyta	Tracheophyta											Euphyllophyta	Spermatophyta	Mesangiospermae	eudicotyledons	Gunneridae	Pentapetalae	rosids	fabids									Viridiplantae		cellular organisms	Rosoideae incertae sedis															Rosoideae				Streptophytina
2904932	Eukaryota	Streptophyta	Magnoliopsida	Rosales	Rosaceae	Rubus	Rubus apetalus x Rubus ludwigii		Embryophyta	Tracheophyta											Euphyllophyta	Spermatophyta	Mesangiospermae	eudicotyledons	Gunneridae	Pentapetalae	rosids	fabids									Viridiplantae		cellular organisms	Rosoideae incertae sedis															Rosoideae				Streptophytina
2904933	Eukaryota	Streptophyta	Magnoliopsida	Rosales	Rosaceae	Rubus	Rubus niveus x Rubus transvaalensis		Embryophyta	Tracheophyta											Euphyllophyta	Spermatophyta	Mesangiospermae	eudicotyledons	Gunneridae	Pentapetalae	rosids	fabids									Viridiplantae		cellular organisms	Rosoideae incertae sedis															Rosoideae				Streptophytina
2904934	Eukaryota	Streptophyta	Magnoliopsida	Rosales	Rosaceae	Rubus	Rubus pinnatus x Rubus sp. MS-2021 (sect. Arguti)		Embryophyta	Tracheophyta											Euphyllophyta	Spermatophyta	Mesangiospermae	eudicotyledons	Gunneridae	Pentapetalae	rosids	fabids									Viridiplantae		cellular organisms	Rosoideae incertae sedis															Rosoideae				Streptophytina
2904935	Eukaryota	Streptophyta	Magnoliopsida	Rosales	Rosaceae	Rubus	Rubus rigidus x Rubus ulmifolius		Embryophyta	Tracheophyta											Euphyllophyta	Spermatophyta	Mesangiospermae	eudicotyledons	Gunneridae	Pentapetalae	rosids	fabids									Viridiplantae		cellular organisms	Rosoideae incertae sedis															Rosoideae				Streptophytina
2904936	Eukaryota	Streptophyta	Magnoliopsida	Rosales	Rosaceae	Rubus	Rubus sp. MS-2021 (sect. Arguti)		Embryophyta	Tracheophyta											Euphyllophyta	Spermatophyta	Mesangiospermae	eudicotyledons	Gunneridae	Pentapetalae	rosids	fabids									Viridiplantae		cellular organisms	Rosoideae incertae sedis	unclassified Rubus														Rosoideae				Streptophytina
2904937	Eukaryota	Streptophyta	Magnoliopsida	Rosales	Rosaceae	Rubus	Rubus sp. MS-2021 (sect. Cuneifolii)		Embryophyta	Tracheophyta											Euphyllophyta	Spermatophyta	Mesangiospermae	eudicotyledons	Gunneridae	Pentapetalae	rosids	fabids									Viridiplantae		cellular organisms	Rosoideae incertae sedis	unclassified Rubus														Rosoideae				Streptophytina
2904938	Eukaryota	Streptophyta	Magnoliopsida	Rosales	Rosaceae	Rubus	Rubus sp. MS-2021 (cf. sect. Alleghenienses)		Embryophyta	Tracheophyta											Euphyllophyta	Spermatophyta	Mesangiospermae	eudicotyledons	Gunneridae	Pentapetalae	rosids	fabids									Viridiplantae		cellular organisms	Rosoideae incertae sedis	unclassified Rubus														Rosoideae				Streptophytina
2904939	Eukaryota	Streptophyta	Magnoliopsida	Rosales	Rosaceae	Rubus	Rubus sp. 1 MS-2021		Embryophyta	Tracheophyta											Euphyllophyta	Spermatophyta	Mesangiospermae	eudicotyledons	Gunneridae	Pentapetalae	rosids	fabids									Viridiplantae		cellular organisms	Rosoideae incertae sedis	unclassified Rubus														Rosoideae				Streptophytina
2904940	Eukaryota	Streptophyta	Magnoliopsida	Rosales	Rosaceae	Rubus	Rubus sp. 2 MS-2021		Embryophyta	Tracheophyta											Euphyllophyta	Spermatophyta	Mesangiospermae	eudicotyledons	Gunneridae	Pentapetalae	rosids	fabids									Viridiplantae		cellular organisms	Rosoideae incertae sedis	unclassified Rubus														Rosoideae				Streptophytina
2904941	Eukaryota	Streptophyta	Magnoliopsida	Rosales	Rosaceae	Rubus	Rubus pinnatus x Rubus rigidus		Embryophyta	Tracheophyta											Euphyllophyta	Spermatophyta	Mesangiospermae	eudicotyledons	Gunneridae	Pentapetalae	rosids	fabids									Viridiplantae		cellular organisms	Rosoideae incertae sedis															Rosoideae				Streptophytina
2904942	Eukaryota	Streptophyta	Magnoliopsida	Rosales	Rosaceae	Rubus	Rubus pinnatus		Embryophyta	Tracheophyta											Euphyllophyta	Spermatophyta	Mesangiospermae	eudicotyledons	Gunneridae	Pentapetalae	rosids	fabids									Viridiplantae		cellular organisms	Rosoideae incertae sedis															Rosoideae				Streptophytina		Rubus pinnatus subsp. pinnatus
2904943	Eukaryota	Basidiomycota	Exobasidiomycetes	Entylomatales	Entylomataceae	Entyloma	Entyloma glaucii		Opisthokonta																												Fungi		cellular organisms																		Dikarya		Ustilaginomycotina
2904944	Eukaryota	Basidiomycota	Exobasidiomycetes	Entylomatales	Entylomataceae	Entyloma	Entyloma parthenii		Opisthokonta																												Fungi		cellular organisms																		Dikarya		Ustilaginomycotina
2904946	Eukaryota	Ascomycota				Gangliostilbe			Opisthokonta	saccharomyceta																											Fungi		cellular organisms	Pezizomycotina incertae sedis																	Dikarya		Pezizomycotina
2904947	Eukaryota	Ascomycota				Gangliostilbe	Gangliostilbe indica		Opisthokonta	saccharomyceta																											Fungi		cellular organisms	Pezizomycotina incertae sedis																	Dikarya		Pezizomycotina
2904948	Eukaryota	Ascomycota	Dothideomycetes	Pleosporales	Parabambusicolaceae	Parabambusicola	Parabambusicola hongheensis		Opisthokonta	saccharomyceta											leotiomyceta	dothideomyceta															Fungi		cellular organisms														Pleosporomycetidae				Dikarya	Massarineae	Pezizomycotina
2904949	Eukaryota	Ascomycota	Dothideomycetes	Pleosporales	Parabambusicolaceae	Neomultiseptospora	Neomultiseptospora yunnanensis		Opisthokonta	saccharomyceta											leotiomyceta	dothideomyceta															Fungi		cellular organisms														Pleosporomycetidae				Dikarya	Massarineae	Pezizomycotina
2904950	Eukaryota	Ascomycota	Dothideomycetes	Pleosporales	Parabambusicolaceae	Scolecohyalosporium	Scolecohyalosporium submersum		Opisthokonta	saccharomyceta											leotiomyceta	dothideomyceta															Fungi		cellular organisms														Pleosporomycetidae				Dikarya	Massarineae	Pezizomycotina
2904951	Eukaryota	Basidiomycota	Tremellomycetes	Tremellales	Bulleribasidiaceae	Bulleribasidium	Bulleribasidium sp. 1 XZL-2021		Opisthokonta																												Fungi		cellular organisms	unclassified Bulleribasidium																	Dikarya		Agaricomycotina
2904952	Eukaryota	Basidiomycota	Tremellomycetes	Tremellales	Bulleribasidiaceae	Bulleribasidium	Bulleribasidium sp. 2 XZL-2021		Opisthokonta																												Fungi		cellular organisms	unclassified Bulleribasidium																	Dikarya		Agaricomycotina
2904953	Eukaryota	Basidiomycota	Tremellomycetes	Tremellales	Bulleribasidiaceae	Bulleribasidium	Bulleribasidium sp. 3 XZL-2021		Opisthokonta																												Fungi		cellular organisms	unclassified Bulleribasidium																	Dikarya		Agaricomycotina
2904954	Eukaryota	Basidiomycota	Tremellomycetes	Tremellales	Bulleribasidiaceae	Derxomyces	Derxomyces sp. 1 XZL-2021		Opisthokonta																												Fungi		cellular organisms	unclassified Derxomyces																	Dikarya		Agaricomycotina
2904955	Eukaryota	Basidiomycota	Tremellomycetes	Tremellales	Bulleribasidiaceae	Derxomyces	Derxomyces sp. 2 XZL-2021		Opisthokonta																												Fungi		cellular organisms	unclassified Derxomyces																	Dikarya		Agaricomycotina
2904956	Eukaryota	Basidiomycota	Tremellomycetes	Tremellales	Bulleribasidiaceae	Derxomyces	Derxomyces sp. 3 XZL-2021		Opisthokonta																												Fungi		cellular organisms	unclassified Derxomyces																	Dikarya		Agaricomycotina
2904957	Eukaryota	Basidiomycota	Tremellomycetes	Tremellales	Bulleribasidiaceae	Derxomyces	Derxomyces sp. 4 XZL-2021		Opisthokonta																												Fungi		cellular organisms	unclassified Derxomyces																	Dikarya		Agaricomycotina
2904958	Eukaryota	Basidiomycota	Tremellomycetes	Tremellales	Cuniculitremaceae	Kockovaella	Kockovaella sp. 1 XZL-2021		Opisthokonta																												Fungi		cellular organisms	unclassified Kockovaella																	Dikarya		Agaricomycotina
2904959	Eukaryota	Basidiomycota	Tremellomycetes	Tremellales	Cuniculitremaceae	Kockovaella	Kockovaella sp. 2 XZL-2021		Opisthokonta																												Fungi		cellular organisms	unclassified Kockovaella																	Dikarya		Agaricomycotina
2904960	Eukaryota	Basidiomycota	Tremellomycetes	Tremellales	Cuniculitremaceae	Kockovaella	Kockovaella sp. 3 XZL-2021		Opisthokonta																												Fungi		cellular organisms	unclassified Kockovaella																	Dikarya		Agaricomycotina
2904961	Eukaryota	Basidiomycota	Agaricomycetes	Agaricales	Strophariaceae	Psilocybe	Psilocybe serbica		Opisthokonta																												Fungi		cellular organisms														Agaricomycetidae				Dikarya	Agaricineae	Agaricomycotina									Psilocybe serbica var. serbica
2904963	Viruses	Kitrinoviricota	Alsuviricetes	Martellivirales	Togaviridae	Alphavirus	Pirahy virus		Riboviria																												Orthornavirae		unclassified Alphavirus
2904964	Viruses	Pisuviricota	Duplopiviricetes	Durnavirales	Fusariviridae		Alternaria solani fusarivirus 1		Riboviria																												Orthornavirae
2904965	Eukaryota	Chordata	Mammalia	Carnivora	Mustelidae	Mustela	Mustela richardsonii		Opisthokonta	Eumetazoa	Amniota	Theria	Eutheria	Boreoeutheria							Bilateria	Deuterostomia	Vertebrata	Gnathostomata	Teleostomi	Euteleostomi	Dipnotetrapodomorpha	Tetrapoda									Metazoa		cellular organisms																Mustelinae			Caniformia	Craniata		Mustela richardsonii cicognanii		Sarcopterygii		Laurasiatheria
2904967	Viruses						Heterobasidion ambi-like virus 1		Riboviria																														unclassified Riboviria
2904968	Viruses						Heterobasidion ambi-like virus 2		Riboviria																														unclassified Riboviria
2904969	Viruses						Heterobasidion ambi-like virus 3		Riboviria																														unclassified Riboviria
2904970	Viruses						Heterobasidion ambi-like virus 4		Riboviria																														unclassified Riboviria
2904971	Viruses	Lenarviricota	Amabiliviricetes	Wolframvirales	Narnaviridae		Heterobasidion narna-like virus 1		Riboviria																												Orthornavirae		unclassified Narnaviridae
2904972	Viruses	Lenarviricota	Miaviricetes	Ourlivirales	Botourmiaviridae		Heterobasidion ourmia-like virus 1		Riboviria																												Orthornavirae		unclassified Botourmiaviridae
2904973	Viruses	Pisuviricota	Duplopiviricetes	Durnavirales	Partitiviridae		Heterobasidion partitivirus 21		Riboviria																												Orthornavirae		unclassified Partitiviridae
2904978	Eukaryota	Basidiomycota	Agaricomycetes	Hymenochaetales	Hymenochaetaceae	Phylloporia	Phylloporia sp. VRTO-2021a		Opisthokonta																												Fungi		cellular organisms	Agaricomycetes incertae sedis	unclassified Phylloporia (in: Fungi)																Dikarya		Agaricomycotina
2904979	Eukaryota	Basidiomycota	Agaricomycetes	Hymenochaetales	Hymenochaetaceae	Phylloporia	Phylloporia sp. VRTO-2021b		Opisthokonta																												Fungi		cellular organisms	Agaricomycetes incertae sedis	unclassified Phylloporia (in: Fungi)																Dikarya		Agaricomycotina
2904980	Eukaryota	Basidiomycota	Agaricomycetes	Hymenochaetales	Hymenochaetaceae	Phylloporia	Phylloporia sp. VRTO-2021c		Opisthokonta																												Fungi		cellular organisms	Agaricomycetes incertae sedis	unclassified Phylloporia (in: Fungi)																Dikarya		Agaricomycotina
2904981	Eukaryota	Basidiomycota	Agaricomycetes	Hymenochaetales	Hymenochaetaceae	Phylloporia	Phylloporia sp. VRTO-2021d		Opisthokonta																												Fungi		cellular organisms	Agaricomycetes incertae sedis	unclassified Phylloporia (in: Fungi)																Dikarya		Agaricomycotina
2904982	Eukaryota	Arthropoda	Insecta	Diptera	Cecidomyiidae	Asiodiplosis			Opisthokonta	Eumetazoa											Bilateria	Protostomia	Ecdysozoa	Panarthropoda	Mandibulata	Pancrustacea	Dicondylia		Endopterygota					Neoptera	Bibionomorpha		Metazoa		cellular organisms	Cecidomyiidi													Pterygota		Cecidomyiinae			Nematocera	Hexapoda					Sciaroidea			Cecidomyiini
2904983	Eukaryota	Arthropoda	Insecta	Lepidoptera	Papilionidae	Papilio	Papilio machaon		Opisthokonta	Eumetazoa	Obtectomera										Bilateria	Protostomia	Ecdysozoa	Panarthropoda	Mandibulata	Pancrustacea	Dicondylia	Ditrysia	Endopterygota					Neoptera	Neolepidoptera		Metazoa		cellular organisms					Heteroneura									Pterygota		Papilioninae			Glossata	Hexapoda		Papilio machaon annae			Papilionoidea	Amphiesmenoptera		Papilionini
2904984	Bacteria	Cyanobacteria		Chroococcales	Microcystaceae	Microcystis	Microcystis sp. 53602_E8		Terrabacteria group	Cyanobacteria/Melainabacteria group																													cellular organisms	unclassified Microcystis													Oscillatoriophycideae
2904985	Bacteria	Cyanobacteria		Chroococcales	Microcystaceae	Microcystis	Microcystis sp. 53598_E5		Terrabacteria group	Cyanobacteria/Melainabacteria group																													cellular organisms	unclassified Microcystis													Oscillatoriophycideae
2904986	Bacteria	Cyanobacteria		Chroococcales	Microcystaceae	Microcystis	Microcystis sp. 49638_E5		Terrabacteria group	Cyanobacteria/Melainabacteria group																													cellular organisms	unclassified Microcystis													Oscillatoriophycideae
2904987	Bacteria	Cyanobacteria		Nostocales	Nostocaceae	Anabaena	Anabaena sp. 49633_E8		Terrabacteria group	Cyanobacteria/Melainabacteria group																													cellular organisms	unclassified Anabaena
2904988	Bacteria	Cyanobacteria		Nostocales	Nostocaceae	Anabaena	Anabaena sp. 49628_E55		Terrabacteria group	Cyanobacteria/Melainabacteria group																													cellular organisms	unclassified Anabaena
2904989	Bacteria	Cyanobacteria		Synechococcales	Prochlorococcaceae	Cyanobium	Cyanobium sp. 49614_E6		Terrabacteria group	Cyanobacteria/Melainabacteria group																													cellular organisms	unclassified Cyanobium
2904990	Bacteria	Cyanobacteria		Pseudanabaenales	Pseudanabaenaceae	Pseudanabaena	Pseudanabaena sp. 42896M_M3		Terrabacteria group	Cyanobacteria/Melainabacteria group																													cellular organisms	unclassified Pseudanabaena
2904991	Bacteria	Cyanobacteria		Nostocales	Nostocaceae	Anabaena	Anabaena sp. CoA2_C59		Terrabacteria group	Cyanobacteria/Melainabacteria group																													cellular organisms	unclassified Anabaena
2904992	Bacteria	Cyanobacteria		Pseudanabaenales	Pseudanabaenaceae	Pseudanabaena	Pseudanabaena sp. CoA8_M7		Terrabacteria group	Cyanobacteria/Melainabacteria group																													cellular organisms	unclassified Pseudanabaena
2904993	Eukaryota	Arthropoda	Insecta	Hymenoptera	Braconidae	Iporhogas	Iporhogas sp. BCLDQ0769		Opisthokonta	Eumetazoa											Bilateria	Protostomia	Ecdysozoa	Panarthropoda	Mandibulata	Pancrustacea	Dicondylia		Endopterygota					Neoptera	Parasitoida		Metazoa		cellular organisms	unclassified Iporhogas													Pterygota		Rogadinae			Apocrita	Hexapoda					Ichneumonoidea
2904994	Eukaryota	Arthropoda	Insecta	Hymenoptera	Encyrtidae	Homalotylus	Homalotylus sp.		Opisthokonta	Eumetazoa											Bilateria	Protostomia	Ecdysozoa	Panarthropoda	Mandibulata	Pancrustacea	Dicondylia		Endopterygota					Neoptera	Parasitoida		Metazoa		cellular organisms	unclassified Homalotylus													Pterygota		Encyrtinae			Apocrita	Hexapoda					Chalcidoidea
2904995	Eukaryota	Arthropoda	Insecta	Hemiptera	Cicadidae	Maua	Maua squeala		Opisthokonta	Eumetazoa											Bilateria	Protostomia	Ecdysozoa	Panarthropoda	Mandibulata	Pancrustacea	Dicondylia		Paraneoptera					Neoptera	Cicadomorpha		Metazoa		cellular organisms														Pterygota		Cicadinae			Auchenorrhyncha	Hexapoda					Cicadoidea			Leptopsaltriini
2904996	Eukaryota	Rhodophyta	Florideophyceae	Ceramiales	Spyridiaceae	Spyridia	Spyridia americana																																cellular organisms														Rhodymeniophycidae
2904997	Eukaryota	Streptophyta	Magnoliopsida	Brassicales	Capparaceae	Neocapparis			Embryophyta	Tracheophyta											Euphyllophyta	Spermatophyta	Mesangiospermae	eudicotyledons	Gunneridae	Pentapetalae	rosids	malvids									Viridiplantae		cellular organisms																				Streptophytina
2904998	Eukaryota	Mollusca	Gastropoda		Cocculinidae		Cocculinidae sp. MNHN IM 2013-40728		Opisthokonta	Eumetazoa											Bilateria	Protostomia	Spiralia	Lophotrochozoa													Metazoa		cellular organisms	unclassified Cocculinidae													Cocculiniformia											Cocculinoidea
2904999	Eukaryota	Mollusca	Gastropoda		Cocculinidae	Cocculina	Cocculina sp. MNHN IM 2013-40735		Opisthokonta	Eumetazoa											Bilateria	Protostomia	Spiralia	Lophotrochozoa													Metazoa		cellular organisms	unclassified Cocculina													Cocculiniformia											Cocculinoidea
2905000	Eukaryota	Mollusca	Gastropoda		Cocculinidae	Cocculina	Cocculina sp. MNHN IM 2013-40738		Opisthokonta	Eumetazoa											Bilateria	Protostomia	Spiralia	Lophotrochozoa													Metazoa		cellular organisms	unclassified Cocculina													Cocculiniformia											Cocculinoidea
2905001	Eukaryota	Mollusca	Gastropoda		Cocculinidae	Coccopigya	Coccopigya sp. MNHN IM 2013-40749		Opisthokonta	Eumetazoa											Bilateria	Protostomia	Spiralia	Lophotrochozoa													Metazoa		cellular organisms	unclassified Coccopigya													Cocculiniformia											Cocculinoidea
2905002	Eukaryota	Mollusca	Gastropoda		Cocculinidae		Cocculinidae sp. MNHN IM 2013-40757		Opisthokonta	Eumetazoa											Bilateria	Protostomia	Spiralia	Lophotrochozoa													Metazoa		cellular organisms	unclassified Cocculinidae													Cocculiniformia											Cocculinoidea
2905003	Eukaryota	Mollusca	Gastropoda		Cocculinidae		Cocculinidae sp. MNHN IM 2013-40760		Opisthokonta	Eumetazoa											Bilateria	Protostomia	Spiralia	Lophotrochozoa													Metazoa		cellular organisms	unclassified Cocculinidae													Cocculiniformia											Cocculinoidea
2905004	Eukaryota	Mollusca	Gastropoda		Cocculinidae	Coccocrater	Coccocrater sp. MNHN IM 2013-40813		Opisthokonta	Eumetazoa											Bilateria	Protostomia	Spiralia	Lophotrochozoa													Metazoa		cellular organisms	unclassified Coccocrater													Cocculiniformia											Cocculinoidea
2905005	Eukaryota	Mollusca	Gastropoda		Cocculinidae	Coccopigya	Coccopigya sp. MNHN IM 2013-40819		Opisthokonta	Eumetazoa											Bilateria	Protostomia	Spiralia	Lophotrochozoa													Metazoa		cellular organisms	unclassified Coccopigya													Cocculiniformia											Cocculinoidea
2905006	Eukaryota	Mollusca	Gastropoda		Cocculinidae	Coccopigya	Coccopigya sp. MNHN IM 2013-40828		Opisthokonta	Eumetazoa											Bilateria	Protostomia	Spiralia	Lophotrochozoa													Metazoa		cellular organisms	unclassified Coccopigya													Cocculiniformia											Cocculinoidea
2905007	Eukaryota	Mollusca	Gastropoda		Cocculinidae	Coccopigya	Coccopigya sp. MNHN IM 2013-40830		Opisthokonta	Eumetazoa											Bilateria	Protostomia	Spiralia	Lophotrochozoa													Metazoa		cellular organisms	unclassified Coccopigya													Cocculiniformia											Cocculinoidea
2905008	Eukaryota	Mollusca	Gastropoda		Cocculinidae	Cocculina	Cocculina sp. MNHN IM 2013-40835		Opisthokonta	Eumetazoa											Bilateria	Protostomia	Spiralia	Lophotrochozoa													Metazoa		cellular organisms	unclassified Cocculina													Cocculiniformia											Cocculinoidea
2905009	Eukaryota	Mollusca	Gastropoda		Cocculinidae	Coccopigya	Coccopigya sp. MNHN IM 2013-40856		Opisthokonta	Eumetazoa											Bilateria	Protostomia	Spiralia	Lophotrochozoa													Metazoa		cellular organisms	unclassified Coccopigya													Cocculiniformia											Cocculinoidea
2905010	Eukaryota	Mollusca	Gastropoda		Cocculinidae	Coccopigya	Coccopigya sp. MNHN IM 2013-40858		Opisthokonta	Eumetazoa											Bilateria	Protostomia	Spiralia	Lophotrochozoa													Metazoa		cellular organisms	unclassified Coccopigya													Cocculiniformia											Cocculinoidea
2905011	Eukaryota	Mollusca	Gastropoda		Cocculinidae	Coccopigya	Coccopigya sp. MNHN IM 2013-40859		Opisthokonta	Eumetazoa											Bilateria	Protostomia	Spiralia	Lophotrochozoa													Metazoa		cellular organisms	unclassified Coccopigya													Cocculiniformia											Cocculinoidea
2905012	Eukaryota	Mollusca	Gastropoda		Cocculinidae	Coccopigya	Coccopigya sp. MNHN IM 2013-40877		Opisthokonta	Eumetazoa											Bilateria	Protostomia	Spiralia	Lophotrochozoa													Metazoa		cellular organisms	unclassified Coccopigya													Cocculiniformia											Cocculinoidea
2905013	Eukaryota	Mollusca	Gastropoda		Cocculinidae	Coccocrater	Coccocrater sp. MNHN IM 2013-41044		Opisthokonta	Eumetazoa											Bilateria	Protostomia	Spiralia	Lophotrochozoa													Metazoa		cellular organisms	unclassified Coccocrater													Cocculiniformia											Cocculinoidea
2905014	Eukaryota	Mollusca	Gastropoda		Cocculinidae		Cocculinidae sp. MNHN IM 2013-42562		Opisthokonta	Eumetazoa											Bilateria	Protostomia	Spiralia	Lophotrochozoa													Metazoa		cellular organisms	unclassified Cocculinidae													Cocculiniformia											Cocculinoidea
2905015	Eukaryota	Mollusca	Gastropoda		Cocculinidae		Cocculinidae sp. MNHN IM 2013-42563		Opisthokonta	Eumetazoa											Bilateria	Protostomia	Spiralia	Lophotrochozoa													Metazoa		cellular organisms	unclassified Cocculinidae													Cocculiniformia											Cocculinoidea
2905016	Eukaryota	Mollusca	Gastropoda		Cocculinidae		Cocculinidae sp. MNHN IM 2013-42571		Opisthokonta	Eumetazoa											Bilateria	Protostomia	Spiralia	Lophotrochozoa													Metazoa		cellular organisms	unclassified Cocculinidae													Cocculiniformia											Cocculinoidea
2905017	Eukaryota	Mollusca	Gastropoda		Cocculinidae		Cocculinidae sp. MNHN IM 2013-42577		Opisthokonta	Eumetazoa											Bilateria	Protostomia	Spiralia	Lophotrochozoa													Metazoa		cellular organisms	unclassified Cocculinidae													Cocculiniformia											Cocculinoidea
2905018	Eukaryota	Mollusca	Gastropoda		Cocculinidae	Coccocrater	Coccocrater sp. MNHN IM 2013-42581		Opisthokonta	Eumetazoa											Bilateria	Protostomia	Spiralia	Lophotrochozoa													Metazoa		cellular organisms	unclassified Coccocrater													Cocculiniformia											Cocculinoidea
2905019	Eukaryota	Mollusca	Gastropoda		Cocculinidae		Cocculinidae sp. MNHN IM 2013-42585		Opisthokonta	Eumetazoa											Bilateria	Protostomia	Spiralia	Lophotrochozoa													Metazoa		cellular organisms	unclassified Cocculinidae													Cocculiniformia											Cocculinoidea
2905020	Eukaryota	Mollusca	Gastropoda		Cocculinidae		Cocculinidae sp. MNHN IM 2013-42604		Opisthokonta	Eumetazoa											Bilateria	Protostomia	Spiralia	Lophotrochozoa													Metazoa		cellular organisms	unclassified Cocculinidae													Cocculiniformia											Cocculinoidea
2905021	Eukaryota	Mollusca	Gastropoda		Cocculinidae		Cocculinidae sp. MNHN IM 2013-42608		Opisthokonta	Eumetazoa											Bilateria	Protostomia	Spiralia	Lophotrochozoa													Metazoa		cellular organisms	unclassified Cocculinidae													Cocculiniformia											Cocculinoidea
2905022	Eukaryota	Mollusca	Gastropoda		Cocculinidae		Cocculinidae sp. MNHN IM 2013-42610		Opisthokonta	Eumetazoa											Bilateria	Protostomia	Spiralia	Lophotrochozoa													Metazoa		cellular organisms	unclassified Cocculinidae													Cocculiniformia											Cocculinoidea
2905023	Eukaryota	Mollusca	Gastropoda		Cocculinidae	Coccopigya	Coccopigya sp. MNHN IM 2013-42614		Opisthokonta	Eumetazoa											Bilateria	Protostomia	Spiralia	Lophotrochozoa													Metazoa		cellular organisms	unclassified Coccopigya													Cocculiniformia											Cocculinoidea
2905024	Eukaryota	Mollusca	Gastropoda		Cocculinidae		Cocculinidae sp. MNHN IM 2013-42620		Opisthokonta	Eumetazoa											Bilateria	Protostomia	Spiralia	Lophotrochozoa													Metazoa		cellular organisms	unclassified Cocculinidae													Cocculiniformia											Cocculinoidea
2905025	Eukaryota	Mollusca	Gastropoda		Cocculinidae	Cocculina	Cocculina sp. MNHN IM 2013-42643		Opisthokonta	Eumetazoa											Bilateria	Protostomia	Spiralia	Lophotrochozoa													Metazoa		cellular organisms	unclassified Cocculina													Cocculiniformia											Cocculinoidea
2905026	Eukaryota	Mollusca	Gastropoda		Cocculinidae		Cocculinidae sp. MNHN IM 2013-42649		Opisthokonta	Eumetazoa											Bilateria	Protostomia	Spiralia	Lophotrochozoa													Metazoa		cellular organisms	unclassified Cocculinidae													Cocculiniformia											Cocculinoidea
2905027	Eukaryota	Mollusca	Gastropoda		Cocculinidae		Cocculinidae sp. MNHN IM 2013-42654		Opisthokonta	Eumetazoa											Bilateria	Protostomia	Spiralia	Lophotrochozoa													Metazoa		cellular organisms	unclassified Cocculinidae													Cocculiniformia											Cocculinoidea
2905028	Eukaryota	Mollusca	Gastropoda		Cocculinidae		Cocculinidae sp. MNHN IM 2013-42656		Opisthokonta	Eumetazoa											Bilateria	Protostomia	Spiralia	Lophotrochozoa													Metazoa		cellular organisms	unclassified Cocculinidae													Cocculiniformia											Cocculinoidea
2905029	Eukaryota	Mollusca	Gastropoda		Cocculinidae	Coccopigya	Coccopigya sp. MNHN IM 2013-42675		Opisthokonta	Eumetazoa											Bilateria	Protostomia	Spiralia	Lophotrochozoa													Metazoa		cellular organisms	unclassified Coccopigya													Cocculiniformia											Cocculinoidea
2905030	Eukaryota	Mollusca	Gastropoda		Cocculinidae	Coccocrater	Coccocrater sp. MNHN IM 2013-42676		Opisthokonta	Eumetazoa											Bilateria	Protostomia	Spiralia	Lophotrochozoa													Metazoa		cellular organisms	unclassified Coccocrater													Cocculiniformia											Cocculinoidea
2905031	Eukaryota	Mollusca	Gastropoda		Cocculinidae	Coccocrater	Coccocrater sp. MNHN IM 2013-42687		Opisthokonta	Eumetazoa											Bilateria	Protostomia	Spiralia	Lophotrochozoa													Metazoa		cellular organisms	unclassified Coccocrater													Cocculiniformia											Cocculinoidea
2905032	Eukaryota	Mollusca	Gastropoda		Cocculinidae		Cocculinidae sp. MNHN IM 2013-42696		Opisthokonta	Eumetazoa											Bilateria	Protostomia	Spiralia	Lophotrochozoa													Metazoa		cellular organisms	unclassified Cocculinidae													Cocculiniformia											Cocculinoidea
2905033	Eukaryota	Mollusca	Gastropoda		Cocculinidae	Coccopigya	Coccopigya sp. MNHN IM 2013-42704		Opisthokonta	Eumetazoa											Bilateria	Protostomia	Spiralia	Lophotrochozoa													Metazoa		cellular organisms	unclassified Coccopigya													Cocculiniformia											Cocculinoidea
2905034	Eukaryota	Mollusca	Gastropoda		Cocculinidae	Coccocrater	Coccocrater sp. MNHN IM 2013-42706		Opisthokonta	Eumetazoa											Bilateria	Protostomia	Spiralia	Lophotrochozoa													Metazoa		cellular organisms	unclassified Coccocrater													Cocculiniformia											Cocculinoidea
2905035	Eukaryota	Mollusca	Gastropoda		Cocculinidae	Coccocrater	Coccocrater sp. MNHN IM 2013-42713		Opisthokonta	Eumetazoa											Bilateria	Protostomia	Spiralia	Lophotrochozoa													Metazoa		cellular organisms	unclassified Coccocrater													Cocculiniformia											Cocculinoidea
2905036	Eukaryota	Mollusca	Gastropoda		Cocculinidae		Cocculinidae sp. MNHN IM 2013-42715		Opisthokonta	Eumetazoa											Bilateria	Protostomia	Spiralia	Lophotrochozoa													Metazoa		cellular organisms	unclassified Cocculinidae													Cocculiniformia											Cocculinoidea
2905037	Eukaryota	Mollusca	Gastropoda		Cocculinidae	Coccopigya	Coccopigya sp. MNHN IM 2013-42732		Opisthokonta	Eumetazoa											Bilateria	Protostomia	Spiralia	Lophotrochozoa													Metazoa		cellular organisms	unclassified Coccopigya													Cocculiniformia											Cocculinoidea
2905038	Eukaryota	Mollusca	Gastropoda		Cocculinidae		Cocculinidae sp. MNHN IM 2013-42734		Opisthokonta	Eumetazoa											Bilateria	Protostomia	Spiralia	Lophotrochozoa													Metazoa		cellular organisms	unclassified Cocculinidae													Cocculiniformia											Cocculinoidea
2905039	Eukaryota	Mollusca	Gastropoda		Cocculinidae	Coccopigya	Coccopigya sp. MNHN IM 2013-42750		Opisthokonta	Eumetazoa											Bilateria	Protostomia	Spiralia	Lophotrochozoa													Metazoa		cellular organisms	unclassified Coccopigya													Cocculiniformia											Cocculinoidea
2905040	Eukaryota	Mollusca	Gastropoda		Cocculinidae		Cocculinidae sp. MNHN IM 2013-42752		Opisthokonta	Eumetazoa											Bilateria	Protostomia	Spiralia	Lophotrochozoa													Metazoa		cellular organisms	unclassified Cocculinidae													Cocculiniformia											Cocculinoidea
2905041	Eukaryota	Mollusca	Gastropoda		Cocculinidae		Cocculinidae sp. MNHN IM 2013-42753		Opisthokonta	Eumetazoa											Bilateria	Protostomia	Spiralia	Lophotrochozoa													Metazoa		cellular organisms	unclassified Cocculinidae													Cocculiniformia											Cocculinoidea
2905042	Eukaryota	Mollusca	Gastropoda		Cocculinidae	Coccopigya	Coccopigya sp. MNHN IM 2013-42768		Opisthokonta	Eumetazoa											Bilateria	Protostomia	Spiralia	Lophotrochozoa													Metazoa		cellular organisms	unclassified Coccopigya													Cocculiniformia											Cocculinoidea
2905043	Eukaryota	Mollusca	Gastropoda		Cocculinidae		Cocculinidae sp. MNHN IM 2013-42769		Opisthokonta	Eumetazoa											Bilateria	Protostomia	Spiralia	Lophotrochozoa													Metazoa		cellular organisms	unclassified Cocculinidae													Cocculiniformia											Cocculinoidea
2905044	Eukaryota	Mollusca	Gastropoda		Bathysciadiidae		Bathysciadiidae sp. MNHN IM 2013-42777		Opisthokonta	Eumetazoa											Bilateria	Protostomia	Spiralia	Lophotrochozoa													Metazoa		cellular organisms	unclassified Bathysciadiidae													Cocculiniformia											Cocculinoidea
2905045	Eukaryota	Mollusca	Gastropoda		Cocculinidae		Cocculinidae sp. MNHN IM 2013-42779		Opisthokonta	Eumetazoa											Bilateria	Protostomia	Spiralia	Lophotrochozoa													Metazoa		cellular organisms	unclassified Cocculinidae													Cocculiniformia											Cocculinoidea
2905046	Eukaryota	Mollusca	Gastropoda		Cocculinidae	Cocculina	Cocculina sp. MNHN IM 2013-42803		Opisthokonta	Eumetazoa											Bilateria	Protostomia	Spiralia	Lophotrochozoa													Metazoa		cellular organisms	unclassified Cocculina													Cocculiniformia											Cocculinoidea
2905047	Eukaryota	Mollusca	Gastropoda		Cocculinidae	Coccocrater	Coccocrater sp. MNHN IM 2013-42814		Opisthokonta	Eumetazoa											Bilateria	Protostomia	Spiralia	Lophotrochozoa													Metazoa		cellular organisms	unclassified Coccocrater													Cocculiniformia											Cocculinoidea
2905048	Eukaryota	Mollusca	Gastropoda		Cocculinidae		Cocculinidae sp. MNHN IM 2013-42817		Opisthokonta	Eumetazoa											Bilateria	Protostomia	Spiralia	Lophotrochozoa													Metazoa		cellular organisms	unclassified Cocculinidae													Cocculiniformia											Cocculinoidea
2905049	Eukaryota	Mollusca	Gastropoda		Cocculinidae		Cocculinidae sp. MNHN IM 2013-42824		Opisthokonta	Eumetazoa											Bilateria	Protostomia	Spiralia	Lophotrochozoa													Metazoa		cellular organisms	unclassified Cocculinidae													Cocculiniformia											Cocculinoidea
2905050	Eukaryota	Mollusca	Gastropoda		Cocculinidae	Coccopigya	Coccopigya sp. MNHN IM 2013-42834		Opisthokonta	Eumetazoa											Bilateria	Protostomia	Spiralia	Lophotrochozoa													Metazoa		cellular organisms	unclassified Coccopigya													Cocculiniformia											Cocculinoidea
2905051	Eukaryota	Mollusca	Gastropoda		Cocculinidae	Coccocrater	Coccocrater sp. MNHN IM 2013-42836		Opisthokonta	Eumetazoa											Bilateria	Protostomia	Spiralia	Lophotrochozoa													Metazoa		cellular organisms	unclassified Coccocrater													Cocculiniformia											Cocculinoidea
2905052	Eukaryota	Mollusca	Gastropoda		Cocculinidae		Cocculinidae sp. MNHN IM 2013-42840		Opisthokonta	Eumetazoa											Bilateria	Protostomia	Spiralia	Lophotrochozoa													Metazoa		cellular organisms	unclassified Cocculinidae													Cocculiniformia											Cocculinoidea
2905053	Eukaryota	Mollusca	Gastropoda		Cocculinidae		Cocculinidae sp. MNHN IM 2013-42845		Opisthokonta	Eumetazoa											Bilateria	Protostomia	Spiralia	Lophotrochozoa													Metazoa		cellular organisms	unclassified Cocculinidae													Cocculiniformia											Cocculinoidea
2905054	Eukaryota	Mollusca	Gastropoda		Cocculinidae	Coccopigya	Coccopigya sp. MNHN IM 2013-42851		Opisthokonta	Eumetazoa											Bilateria	Protostomia	Spiralia	Lophotrochozoa													Metazoa		cellular organisms	unclassified Coccopigya													Cocculiniformia											Cocculinoidea
2905055	Eukaryota	Mollusca	Gastropoda		Cocculinidae	Coccocrater	Coccocrater sp. MNHN IM 2013-42857		Opisthokonta	Eumetazoa											Bilateria	Protostomia	Spiralia	Lophotrochozoa													Metazoa		cellular organisms	unclassified Coccocrater													Cocculiniformia											Cocculinoidea
2905056	Eukaryota	Mollusca	Gastropoda		Cocculinidae		Cocculinidae sp. MNHN IM 2013-42868		Opisthokonta	Eumetazoa											Bilateria	Protostomia	Spiralia	Lophotrochozoa													Metazoa		cellular organisms	unclassified Cocculinidae													Cocculiniformia											Cocculinoidea
2905057	Eukaryota	Mollusca	Gastropoda		Cocculinidae		Cocculinidae sp. MNHN IM 2013-42869		Opisthokonta	Eumetazoa											Bilateria	Protostomia	Spiralia	Lophotrochozoa													Metazoa		cellular organisms	unclassified Cocculinidae													Cocculiniformia											Cocculinoidea
2905058	Eukaryota	Mollusca	Gastropoda		Cocculinidae		Cocculinidae sp. MNHN IM 2013-42891		Opisthokonta	Eumetazoa											Bilateria	Protostomia	Spiralia	Lophotrochozoa													Metazoa		cellular organisms	unclassified Cocculinidae													Cocculiniformia											Cocculinoidea
2905059	Eukaryota	Mollusca	Gastropoda		Cocculinidae		Cocculinidae sp. MNHN IM 2013-42892		Opisthokonta	Eumetazoa											Bilateria	Protostomia	Spiralia	Lophotrochozoa													Metazoa		cellular organisms	unclassified Cocculinidae													Cocculiniformia											Cocculinoidea
2905060	Eukaryota	Mollusca	Gastropoda		Cocculinidae	Coccocrater	Coccocrater sp. MNHN IM 2013-42894		Opisthokonta	Eumetazoa											Bilateria	Protostomia	Spiralia	Lophotrochozoa													Metazoa		cellular organisms	unclassified Coccocrater													Cocculiniformia											Cocculinoidea
2905061	Eukaryota	Mollusca	Gastropoda		Cocculinidae	Coccopigya	Coccopigya sp. MNHN IM 2013-42897		Opisthokonta	Eumetazoa											Bilateria	Protostomia	Spiralia	Lophotrochozoa													Metazoa		cellular organisms	unclassified Coccopigya													Cocculiniformia											Cocculinoidea
2905062	Eukaryota	Mollusca	Gastropoda		Cocculinidae	Cocculina	Cocculina sp. MNHN IM 2013-42921		Opisthokonta	Eumetazoa											Bilateria	Protostomia	Spiralia	Lophotrochozoa													Metazoa		cellular organisms	unclassified Cocculina													Cocculiniformia											Cocculinoidea
2905063	Eukaryota	Mollusca	Gastropoda		Cocculinidae		Cocculinidae sp. MNHN IM 2013-42936		Opisthokonta	Eumetazoa											Bilateria	Protostomia	Spiralia	Lophotrochozoa													Metazoa		cellular organisms	unclassified Cocculinidae													Cocculiniformia											Cocculinoidea
2905064	Eukaryota	Mollusca	Gastropoda		Cocculinidae		Cocculinidae sp. MNHN IM 2013-42938		Opisthokonta	Eumetazoa											Bilateria	Protostomia	Spiralia	Lophotrochozoa													Metazoa		cellular organisms	unclassified Cocculinidae													Cocculiniformia											Cocculinoidea
2905065	Eukaryota	Mollusca	Gastropoda		Cocculinidae		Cocculinidae sp. MNHN IM 2013-42957		Opisthokonta	Eumetazoa											Bilateria	Protostomia	Spiralia	Lophotrochozoa													Metazoa		cellular organisms	unclassified Cocculinidae													Cocculiniformia											Cocculinoidea
2905066	Eukaryota	Mollusca	Gastropoda		Cocculinidae	Cocculina	Cocculina sp. MNHN IM 2013-42968		Opisthokonta	Eumetazoa											Bilateria	Protostomia	Spiralia	Lophotrochozoa													Metazoa		cellular organisms	unclassified Cocculina													Cocculiniformia											Cocculinoidea
2905067	Eukaryota	Mollusca	Gastropoda		Cocculinidae		Cocculinidae sp. MNHN IM 2013-43565		Opisthokonta	Eumetazoa											Bilateria	Protostomia	Spiralia	Lophotrochozoa													Metazoa		cellular organisms	unclassified Cocculinidae													Cocculiniformia											Cocculinoidea
2905068	Eukaryota	Mollusca	Gastropoda		Cocculinidae		Cocculinidae sp. MNHN IM 2013-43566		Opisthokonta	Eumetazoa											Bilateria	Protostomia	Spiralia	Lophotrochozoa													Metazoa		cellular organisms	unclassified Cocculinidae													Cocculiniformia											Cocculinoidea
2905069	Eukaryota	Mollusca	Gastropoda		Cocculinidae		Cocculinidae sp. MNHN IM 2013-43567		Opisthokonta	Eumetazoa											Bilateria	Protostomia	Spiralia	Lophotrochozoa													Metazoa		cellular organisms	unclassified Cocculinidae													Cocculiniformia											Cocculinoidea
2905070	Eukaryota	Mollusca	Gastropoda		Cocculinidae		Cocculinidae sp. MNHN IM 2013-43580		Opisthokonta	Eumetazoa											Bilateria	Protostomia	Spiralia	Lophotrochozoa													Metazoa		cellular organisms	unclassified Cocculinidae													Cocculiniformia											Cocculinoidea
2905071	Eukaryota	Mollusca	Gastropoda		Cocculinidae		Cocculinidae sp. MNHN IM 2013-53086		Opisthokonta	Eumetazoa											Bilateria	Protostomia	Spiralia	Lophotrochozoa													Metazoa		cellular organisms	unclassified Cocculinidae													Cocculiniformia											Cocculinoidea
2905072	Eukaryota	Mollusca	Gastropoda		Cocculinidae		Cocculinidae sp. MNHN IM 2013-53091		Opisthokonta	Eumetazoa											Bilateria	Protostomia	Spiralia	Lophotrochozoa													Metazoa		cellular organisms	unclassified Cocculinidae													Cocculiniformia											Cocculinoidea
2905073	Eukaryota	Mollusca	Gastropoda		Cocculinidae	Coccocrater	Coccocrater sp. MNHN IM 2013-53095		Opisthokonta	Eumetazoa											Bilateria	Protostomia	Spiralia	Lophotrochozoa													Metazoa		cellular organisms	unclassified Coccocrater													Cocculiniformia											Cocculinoidea
2905074	Eukaryota	Mollusca	Gastropoda		Cocculinidae		Cocculinidae sp. MNHN IM 2013-60030		Opisthokonta	Eumetazoa											Bilateria	Protostomia	Spiralia	Lophotrochozoa													Metazoa		cellular organisms	unclassified Cocculinidae													Cocculiniformia											Cocculinoidea
2905075	Eukaryota	Mollusca	Gastropoda		Cocculinidae		Cocculinidae sp. MNHN IM 2013-62346		Opisthokonta	Eumetazoa											Bilateria	Protostomia	Spiralia	Lophotrochozoa													Metazoa		cellular organisms	unclassified Cocculinidae													Cocculiniformia											Cocculinoidea
2905076	Eukaryota	Mollusca	Gastropoda		Cocculinidae		Cocculinidae sp. HS215		Opisthokonta	Eumetazoa											Bilateria	Protostomia	Spiralia	Lophotrochozoa													Metazoa		cellular organisms	unclassified Cocculinidae													Cocculiniformia											Cocculinoidea
2905077	Eukaryota	Mollusca	Gastropoda		Cocculinidae		Cocculinidae sp. HS216		Opisthokonta	Eumetazoa											Bilateria	Protostomia	Spiralia	Lophotrochozoa													Metazoa		cellular organisms	unclassified Cocculinidae													Cocculiniformia											Cocculinoidea
2905078	Eukaryota	Mollusca	Gastropoda		Cocculinidae	Coccopigya	Coccopigya sp. MNHN IM 2013-16135		Opisthokonta	Eumetazoa											Bilateria	Protostomia	Spiralia	Lophotrochozoa													Metazoa		cellular organisms	unclassified Coccopigya													Cocculiniformia											Cocculinoidea
2905079	Eukaryota	Mollusca	Gastropoda		Cocculinidae	Coccopigya	Coccopigya sp. MNHN IM 2013-16136		Opisthokonta	Eumetazoa											Bilateria	Protostomia	Spiralia	Lophotrochozoa													Metazoa		cellular organisms	unclassified Coccopigya													Cocculiniformia											Cocculinoidea
2905080	Eukaryota	Mollusca	Gastropoda		Cocculinidae	Coccopigya	Coccopigya sp. MNHN IM 2013-16137		Opisthokonta	Eumetazoa											Bilateria	Protostomia	Spiralia	Lophotrochozoa													Metazoa		cellular organisms	unclassified Coccopigya													Cocculiniformia											Cocculinoidea
2905081	Eukaryota	Mollusca	Gastropoda		Cocculinidae		Cocculinidae sp. YK 1333		Opisthokonta	Eumetazoa											Bilateria	Protostomia	Spiralia	Lophotrochozoa													Metazoa		cellular organisms	unclassified Cocculinidae													Cocculiniformia											Cocculinoidea
2905082	Eukaryota	Mollusca	Gastropoda		Cocculinidae	Coccocrater	Coccocrater sp. YK 1503		Opisthokonta	Eumetazoa											Bilateria	Protostomia	Spiralia	Lophotrochozoa													Metazoa		cellular organisms	unclassified Coccocrater													Cocculiniformia											Cocculinoidea
2905083	Eukaryota	Mollusca	Gastropoda		Cocculinidae		Cocculinidae sp. YK 286		Opisthokonta	Eumetazoa											Bilateria	Protostomia	Spiralia	Lophotrochozoa													Metazoa		cellular organisms	unclassified Cocculinidae													Cocculiniformia											Cocculinoidea
2905084	Eukaryota	Mollusca	Gastropoda		Cocculinidae		Cocculinidae sp. YK 304		Opisthokonta	Eumetazoa											Bilateria	Protostomia	Spiralia	Lophotrochozoa													Metazoa		cellular organisms	unclassified Cocculinidae													Cocculiniformia											Cocculinoidea
2905085	Eukaryota	Mollusca	Gastropoda		Cocculinidae	Paracocculina			Opisthokonta	Eumetazoa											Bilateria	Protostomia	Spiralia	Lophotrochozoa													Metazoa		cellular organisms														Cocculiniformia											Cocculinoidea
2905086	Eukaryota	Mollusca	Gastropoda		Cocculinidae	Paracocculina			Opisthokonta	Eumetazoa											Bilateria	Protostomia	Spiralia	Lophotrochozoa													Metazoa		cellular organisms	unclassified Paracocculina													Cocculiniformia											Cocculinoidea
2905087	Eukaryota	Mollusca	Gastropoda		Cocculinidae	Paracocculina	Paracocculina sp. MNHN IM 2013-40565		Opisthokonta	Eumetazoa											Bilateria	Protostomia	Spiralia	Lophotrochozoa													Metazoa		cellular organisms	unclassified Paracocculina													Cocculiniformia											Cocculinoidea
2905088	Eukaryota	Mollusca	Gastropoda		Cocculinidae	Paracocculina	Paracocculina sp. MNHN IM 2013-40733		Opisthokonta	Eumetazoa											Bilateria	Protostomia	Spiralia	Lophotrochozoa													Metazoa		cellular organisms	unclassified Paracocculina													Cocculiniformia											Cocculinoidea
2905089	Eukaryota	Mollusca	Gastropoda		Cocculinidae	Paracocculina	Paracocculina sp. MNHN IM 2013-40771		Opisthokonta	Eumetazoa											Bilateria	Protostomia	Spiralia	Lophotrochozoa													Metazoa		cellular organisms	unclassified Paracocculina													Cocculiniformia											Cocculinoidea
2905090	Eukaryota	Mollusca	Gastropoda		Cocculinidae	Paracocculina	Paracocculina sp. MNHN IM 2013-40825		Opisthokonta	Eumetazoa											Bilateria	Protostomia	Spiralia	Lophotrochozoa													Metazoa		cellular organisms	unclassified Paracocculina													Cocculiniformia											Cocculinoidea
2905091	Eukaryota	Mollusca	Gastropoda		Cocculinidae	Paracocculina	Paracocculina sp. MNHN IM 2013-42630		Opisthokonta	Eumetazoa											Bilateria	Protostomia	Spiralia	Lophotrochozoa													Metazoa		cellular organisms	unclassified Paracocculina													Cocculiniformia											Cocculinoidea
2905092	Eukaryota	Mollusca	Gastropoda		Cocculinidae	Paracocculina	Paracocculina sp. MNHN IM 2013-42641		Opisthokonta	Eumetazoa											Bilateria	Protostomia	Spiralia	Lophotrochozoa													Metazoa		cellular organisms	unclassified Paracocculina													Cocculiniformia											Cocculinoidea
2905093	Eukaryota	Mollusca	Gastropoda		Cocculinidae	Paracocculina	Paracocculina sp. MNHN IM 2013-42701		Opisthokonta	Eumetazoa											Bilateria	Protostomia	Spiralia	Lophotrochozoa													Metazoa		cellular organisms	unclassified Paracocculina													Cocculiniformia											Cocculinoidea
2905094	Eukaryota	Mollusca	Gastropoda		Cocculinidae	Paracocculina	Paracocculina sp. MNHN IM 2013-42749		Opisthokonta	Eumetazoa											Bilateria	Protostomia	Spiralia	Lophotrochozoa													Metazoa		cellular organisms	unclassified Paracocculina													Cocculiniformia											Cocculinoidea
2905095	Eukaryota	Mollusca	Gastropoda		Cocculinidae	Paracocculina	Paracocculina sp. MNHN IM 2013-42825		Opisthokonta	Eumetazoa											Bilateria	Protostomia	Spiralia	Lophotrochozoa													Metazoa		cellular organisms	unclassified Paracocculina													Cocculiniformia											Cocculinoidea
2905096	Eukaryota	Mollusca	Gastropoda		Cocculinidae	Paracocculina	Paracocculina sp. MNHN IM 2013-42883		Opisthokonta	Eumetazoa											Bilateria	Protostomia	Spiralia	Lophotrochozoa													Metazoa		cellular organisms	unclassified Paracocculina													Cocculiniformia											Cocculinoidea
2905097	Eukaryota	Mollusca	Gastropoda		Cocculinidae	Paracocculina	Paracocculina sp. MNHN IM 2013-42993		Opisthokonta	Eumetazoa											Bilateria	Protostomia	Spiralia	Lophotrochozoa													Metazoa		cellular organisms	unclassified Paracocculina													Cocculiniformia											Cocculinoidea
2905098	Eukaryota	Mollusca	Gastropoda		Cocculinidae	Paracocculina	Paracocculina sp. MNHN IM 2013-46475		Opisthokonta	Eumetazoa											Bilateria	Protostomia	Spiralia	Lophotrochozoa													Metazoa		cellular organisms	unclassified Paracocculina													Cocculiniformia											Cocculinoidea
2905099	Eukaryota	Mollusca	Gastropoda		Cocculinidae	Paracocculina	Paracocculina sp. HS221		Opisthokonta	Eumetazoa											Bilateria	Protostomia	Spiralia	Lophotrochozoa													Metazoa		cellular organisms	unclassified Paracocculina													Cocculiniformia											Cocculinoidea
2905100	Eukaryota	Mollusca	Gastropoda		Cocculinidae	Paracocculina	Paracocculina sp. HS227		Opisthokonta	Eumetazoa											Bilateria	Protostomia	Spiralia	Lophotrochozoa													Metazoa		cellular organisms	unclassified Paracocculina													Cocculiniformia											Cocculinoidea
2905101	Eukaryota	Mollusca	Gastropoda		Cocculinidae	Paracocculina	Paracocculina sp. YK 1493		Opisthokonta	Eumetazoa											Bilateria	Protostomia	Spiralia	Lophotrochozoa													Metazoa		cellular organisms	unclassified Paracocculina													Cocculiniformia											Cocculinoidea
2905102	Eukaryota	Mollusca	Gastropoda		Cocculinidae	Fedikovella			Opisthokonta	Eumetazoa											Bilateria	Protostomia	Spiralia	Lophotrochozoa													Metazoa		cellular organisms														Cocculiniformia											Cocculinoidea
2905103	Eukaryota	Mollusca	Gastropoda		Cocculinidae	Fedikovella			Opisthokonta	Eumetazoa											Bilateria	Protostomia	Spiralia	Lophotrochozoa													Metazoa		cellular organisms	unclassified Fedikovella													Cocculiniformia											Cocculinoidea
2905104	Eukaryota	Mollusca	Gastropoda		Cocculinidae	Fedikovella	Fedikovella sp. MNHN IM 2013-40747		Opisthokonta	Eumetazoa											Bilateria	Protostomia	Spiralia	Lophotrochozoa													Metazoa		cellular organisms	unclassified Fedikovella													Cocculiniformia											Cocculinoidea
2905105	Eukaryota	Mollusca	Gastropoda		Cocculinidae	Fedikovella	Fedikovella sp. MNHN IM 2013-42567		Opisthokonta	Eumetazoa											Bilateria	Protostomia	Spiralia	Lophotrochozoa													Metazoa		cellular organisms	unclassified Fedikovella													Cocculiniformia											Cocculinoidea
2905106	Eukaryota	Mollusca	Gastropoda		Cocculinidae	Fedikovella	Fedikovella sp. MNHN IM 2013-42570		Opisthokonta	Eumetazoa											Bilateria	Protostomia	Spiralia	Lophotrochozoa													Metazoa		cellular organisms	unclassified Fedikovella													Cocculiniformia											Cocculinoidea
2905107	Eukaryota	Mollusca	Gastropoda		Cocculinidae	Fedikovella	Fedikovella sp. MNHN IM 2013-42648		Opisthokonta	Eumetazoa											Bilateria	Protostomia	Spiralia	Lophotrochozoa													Metazoa		cellular organisms	unclassified Fedikovella													Cocculiniformia											Cocculinoidea
2905108	Eukaryota	Mollusca	Gastropoda		Cocculinidae	Fedikovella	Fedikovella sp. MNHN IM 2013-42895		Opisthokonta	Eumetazoa											Bilateria	Protostomia	Spiralia	Lophotrochozoa													Metazoa		cellular organisms	unclassified Fedikovella													Cocculiniformia											Cocculinoidea
2905109	Eukaryota	Mollusca	Gastropoda		Cocculinidae	Fedikovella	Fedikovella sp. MNHN IM 2013-60187		Opisthokonta	Eumetazoa											Bilateria	Protostomia	Spiralia	Lophotrochozoa													Metazoa		cellular organisms	unclassified Fedikovella													Cocculiniformia											Cocculinoidea
2905110	Eukaryota	Mollusca	Gastropoda		Cocculinidae	Fedikovella	Fedikovella sp. MNHN IM 2013-62340		Opisthokonta	Eumetazoa											Bilateria	Protostomia	Spiralia	Lophotrochozoa													Metazoa		cellular organisms	unclassified Fedikovella													Cocculiniformia											Cocculinoidea
2905111	Eukaryota	Mollusca	Gastropoda		Cocculinidae	Fedikovella	Fedikovella sp. MNHN IM 2013-62341		Opisthokonta	Eumetazoa											Bilateria	Protostomia	Spiralia	Lophotrochozoa													Metazoa		cellular organisms	unclassified Fedikovella													Cocculiniformia											Cocculinoidea
2905112	Eukaryota	Mollusca	Gastropoda		Cocculinidae	Fedikovella	Fedikovella sp. MNHN IM 2013-62342		Opisthokonta	Eumetazoa											Bilateria	Protostomia	Spiralia	Lophotrochozoa													Metazoa		cellular organisms	unclassified Fedikovella													Cocculiniformia											Cocculinoidea
2905113	Eukaryota	Mollusca	Gastropoda		Cocculinidae	Fedikovella	Fedikovella sp. MNHN IM 2013-62343		Opisthokonta	Eumetazoa											Bilateria	Protostomia	Spiralia	Lophotrochozoa													Metazoa		cellular organisms	unclassified Fedikovella													Cocculiniformia											Cocculinoidea
2905114	Eukaryota	Mollusca	Gastropoda		Cocculinidae	Fedikovella	Fedikovella sp. HS229		Opisthokonta	Eumetazoa											Bilateria	Protostomia	Spiralia	Lophotrochozoa													Metazoa		cellular organisms	unclassified Fedikovella													Cocculiniformia											Cocculinoidea
2905115	Eukaryota	Mollusca	Gastropoda		Cocculinidae	Fedikovella	Fedikovella sp. YK 1502		Opisthokonta	Eumetazoa											Bilateria	Protostomia	Spiralia	Lophotrochozoa													Metazoa		cellular organisms	unclassified Fedikovella													Cocculiniformia											Cocculinoidea
2905116	Eukaryota	Mollusca	Gastropoda		Cocculinidae	Fedikovella	Fedikovella sp. YK 1662		Opisthokonta	Eumetazoa											Bilateria	Protostomia	Spiralia	Lophotrochozoa													Metazoa		cellular organisms	unclassified Fedikovella													Cocculiniformia											Cocculinoidea
2905117	Eukaryota	Mollusca	Gastropoda		Cocculinidae	Coccopigya	Coccopigya okutanii		Opisthokonta	Eumetazoa											Bilateria	Protostomia	Spiralia	Lophotrochozoa													Metazoa		cellular organisms														Cocculiniformia											Cocculinoidea
2905118	Eukaryota	Mollusca	Gastropoda		Cocculinidae	Cocculina	Cocculina japonica		Opisthokonta	Eumetazoa											Bilateria	Protostomia	Spiralia	Lophotrochozoa													Metazoa		cellular organisms														Cocculiniformia											Cocculinoidea
2905119	Eukaryota	Mollusca	Gastropoda		Cocculinidae	Cocculina	Cocculina ovata		Opisthokonta	Eumetazoa											Bilateria	Protostomia	Spiralia	Lophotrochozoa													Metazoa		cellular organisms														Cocculiniformia											Cocculinoidea
2905120	Eukaryota	Mollusca	Gastropoda		Cocculinidae	Cocculina	Cocculina rathbuni		Opisthokonta	Eumetazoa											Bilateria	Protostomia	Spiralia	Lophotrochozoa													Metazoa		cellular organisms														Cocculiniformia											Cocculinoidea
2905121	Bacteria	Bacteroidota	Flavobacteriia	Flavobacteriales	Flavobacteriaceae	Flagellimonas	Flagellimonas sp. HMM57		FCB group	Bacteroidetes/Chlorobi group																													cellular organisms	unclassified Flagellimonas
2905122	Bacteria	Proteobacteria	Gammaproteobacteria	Alteromonadales	Colwelliaceae	Thalassotalea	Thalassotalea sp. HMS34																																cellular organisms	unclassified Thalassotalea
2905123	Bacteria	Proteobacteria	Gammaproteobacteria	Alteromonadales	Alteromonadaceae	Paraneptunicella																																	cellular organisms
2905128	Bacteria	Proteobacteria	Gammaproteobacteria	Xanthomonadales	Xanthomonadaceae	Pseudomarimonas																																	cellular organisms
2905133	Eukaryota	Streptophyta	Magnoliopsida	Caryophyllales	Aizoaceae	Aizoon			Embryophyta	Tracheophyta											Euphyllophyta	Spermatophyta	Mesangiospermae	eudicotyledons	Gunneridae	Pentapetalae											Viridiplantae		cellular organisms	unclassified Aizoon																			Streptophytina
2905134	Eukaryota	Streptophyta	Magnoliopsida	Malpighiales	Clusiaceae	Arawakia			Embryophyta	Tracheophyta											Euphyllophyta	Spermatophyta	Mesangiospermae	eudicotyledons	Gunneridae	Pentapetalae	rosids	fabids									Viridiplantae		cellular organisms																				Streptophytina								Clusieae
2905135	Eukaryota	Chordata	Lepidosauria	Squamata	Colubridae	Calamaria	Calamaria suluensis		Opisthokonta	Eumetazoa	Amniota	Sauropsida	Sauria	Bifurcata	Unidentata	Episquamata	Toxicofera				Bilateria	Deuterostomia	Vertebrata	Gnathostomata	Teleostomi	Euteleostomi	Dipnotetrapodomorpha	Tetrapoda							Serpentes		Metazoa		cellular organisms																Calamariinae				Craniata				Sarcopterygii	Colubroidea
2905136	Bacteria	Proteobacteria	Deltaproteobacteria	Desulfovibrionales	Desulfovibrionaceae	Fundidesulfovibrio																																	cellular organisms																				delta/epsilon subdivisions
2905137	Bacteria	Proteobacteria	Deltaproteobacteria	Desulfovibrionales	Desulfovibrionaceae	Fundidesulfovibrio																																	cellular organisms	unclassified Fundidesulfovibrio																			delta/epsilon subdivisions
2905138	Bacteria	Proteobacteria	Deltaproteobacteria	Desulfovibrionales	Desulfovibrionaceae	Fundidesulfovibrio	Fundidesulfovibrio sp.																																cellular organisms	unclassified Fundidesulfovibrio																			delta/epsilon subdivisions
2905141	Eukaryota	Rhodophyta	Florideophyceae	Colaconematales	Colaconemataceae	Colaconema	Colaconema codicola																																cellular organisms														Nemaliophycidae
2905142	Eukaryota	Arthropoda	Arachnida	Sarcoptiformes	Acaridae	Acotyledon			Opisthokonta	Eumetazoa											Bilateria	Protostomia	Ecdysozoa	Panarthropoda													Metazoa		cellular organisms	unclassified Acotyledon													Acari		Rhizoglyphinae			Astigmata	Chelicerata					Acaroidea	Acariformes
2905143	Eukaryota	Arthropoda	Arachnida	Sarcoptiformes	Acaridae	Acotyledon	Acotyledon sp. ARC_1		Opisthokonta	Eumetazoa											Bilateria	Protostomia	Ecdysozoa	Panarthropoda													Metazoa		cellular organisms	unclassified Acotyledon													Acari		Rhizoglyphinae			Astigmata	Chelicerata					Acaroidea	Acariformes
2905144	Eukaryota	Arthropoda	Ostracoda	Podocopida	Cyprididae	Cavernocypris			Opisthokonta	Eumetazoa											Bilateria	Protostomia	Ecdysozoa	Panarthropoda	Mandibulata	Pancrustacea											Metazoa		cellular organisms														Podocopa					Cypridocopina	Crustacea				Oligostraca	Cypridoidea
2905146	Eukaryota	Arthropoda	Ostracoda	Podocopida	Cyprididae	Cavernocypris	Cavernocypris hokkaiensis		Opisthokonta	Eumetazoa											Bilateria	Protostomia	Ecdysozoa	Panarthropoda	Mandibulata	Pancrustacea											Metazoa		cellular organisms														Podocopa					Cypridocopina	Crustacea				Oligostraca	Cypridoidea
2905147	Eukaryota	Chordata	Actinopteri	Beloniformes	Adrianichthyidae	Oryzias	Oryzias sp. 1 KY-2021		Opisthokonta	Eumetazoa	Eurypterygia	Ctenosquamata	Acanthomorphata	Euacanthomorphacea	Percomorphaceae	Ovalentaria					Bilateria	Deuterostomia	Vertebrata	Gnathostomata	Teleostomi	Euteleostomi	Osteoglossocephalai	Neoteleostei	Euteleosteomorpha					Teleostei			Metazoa		cellular organisms	Clupeocephala	unclassified Oryzias												Neopterygii		Oryziinae			Adrianichthyoidei	Craniata				Actinopterygii		Atherinomorphae
2905148	Eukaryota	Perkinsozoa				Pararosarium			Sar	Alveolata											Perkinsea																		cellular organisms
2905149	Eukaryota	Arthropoda	Insecta	Lepidoptera	Geometridae	Agathia	Agathia diversiformis		Opisthokonta	Eumetazoa	Obtectomera										Bilateria	Protostomia	Ecdysozoa	Panarthropoda	Mandibulata	Pancrustacea	Dicondylia	Ditrysia	Endopterygota					Neoptera	Neolepidoptera		Metazoa		cellular organisms					Heteroneura									Pterygota		Geometrinae			Glossata	Hexapoda					Geometroidea	Amphiesmenoptera
2905150	Eukaryota	Arthropoda	Insecta	Lepidoptera	Geometridae	Arichanna	Arichanna transfasciata		Opisthokonta	Eumetazoa	Obtectomera										Bilateria	Protostomia	Ecdysozoa	Panarthropoda	Mandibulata	Pancrustacea	Dicondylia	Ditrysia	Endopterygota					Neoptera	Neolepidoptera		Metazoa		cellular organisms					Heteroneura									Pterygota		Ennominae			Glossata	Hexapoda					Geometroidea	Amphiesmenoptera
2905151	Eukaryota	Arthropoda	Insecta	Lepidoptera	Geometridae	Comostola	Comostola chlorargyra		Opisthokonta	Eumetazoa	Obtectomera										Bilateria	Protostomia	Ecdysozoa	Panarthropoda	Mandibulata	Pancrustacea	Dicondylia	Ditrysia	Endopterygota					Neoptera	Neolepidoptera		Metazoa		cellular organisms					Heteroneura									Pterygota		Geometrinae			Glossata	Hexapoda					Geometroidea	Amphiesmenoptera
2905152	Eukaryota	Arthropoda	Insecta	Lepidoptera	Geometridae	Thinopteryx	Thinopteryx nebulosa		Opisthokonta	Eumetazoa	Obtectomera										Bilateria	Protostomia	Ecdysozoa	Panarthropoda	Mandibulata	Pancrustacea	Dicondylia	Ditrysia	Endopterygota					Neoptera	Neolepidoptera		Metazoa		cellular organisms					Heteroneura									Pterygota		Ennominae			Glossata	Hexapoda					Geometroidea	Amphiesmenoptera
2905153	Eukaryota	Arthropoda	Insecta	Lepidoptera	Geometridae	Metapercnia			Opisthokonta	Eumetazoa	Obtectomera										Bilateria	Protostomia	Ecdysozoa	Panarthropoda	Mandibulata	Pancrustacea	Dicondylia	Ditrysia	Endopterygota					Neoptera	Neolepidoptera		Metazoa		cellular organisms					Heteroneura									Pterygota		Ennominae			Glossata	Hexapoda					Geometroidea	Amphiesmenoptera
2905154	Eukaryota	Arthropoda	Insecta	Lepidoptera	Geometridae	Metapercnia	Metapercnia ductaria		Opisthokonta	Eumetazoa	Obtectomera										Bilateria	Protostomia	Ecdysozoa	Panarthropoda	Mandibulata	Pancrustacea	Dicondylia	Ditrysia	Endopterygota					Neoptera	Neolepidoptera		Metazoa		cellular organisms					Heteroneura									Pterygota		Ennominae			Glossata	Hexapoda					Geometroidea	Amphiesmenoptera
2905155	Eukaryota	Arthropoda	Insecta	Lepidoptera	Geometridae	Paramaxates			Opisthokonta	Eumetazoa	Obtectomera										Bilateria	Protostomia	Ecdysozoa	Panarthropoda	Mandibulata	Pancrustacea	Dicondylia	Ditrysia	Endopterygota					Neoptera	Neolepidoptera		Metazoa		cellular organisms	unclassified Paramaxates				Heteroneura									Pterygota		Geometrinae			Glossata	Hexapoda					Geometroidea	Amphiesmenoptera
2905156	Eukaryota	Arthropoda	Insecta	Lepidoptera	Geometridae	Paramaxates	Paramaxates sp. MZU EC202000074		Opisthokonta	Eumetazoa	Obtectomera										Bilateria	Protostomia	Ecdysozoa	Panarthropoda	Mandibulata	Pancrustacea	Dicondylia	Ditrysia	Endopterygota					Neoptera	Neolepidoptera		Metazoa		cellular organisms	unclassified Paramaxates				Heteroneura									Pterygota		Geometrinae			Glossata	Hexapoda					Geometroidea	Amphiesmenoptera
2905158	Eukaryota	Ascomycota	Dothideomycetes	Mycosphaerellales	Teratosphaeriaceae	Salinomyces			Opisthokonta	saccharomyceta											leotiomyceta	dothideomyceta															Fungi		cellular organisms														Dothideomycetidae				Dikarya		Pezizomycotina
2905160	Eukaryota	Arthropoda	Insecta	Diptera	Psychodidae	Pericoma	Pericoma sp. ZHK-2021		Opisthokonta	Eumetazoa											Bilateria	Protostomia	Ecdysozoa	Panarthropoda	Mandibulata	Pancrustacea	Dicondylia		Endopterygota					Neoptera	Psychodomorpha		Metazoa		cellular organisms	unclassified Pericoma													Pterygota		Psychodinae			Nematocera	Hexapoda					Psychodoidea
2905161	Eukaryota	Arthropoda	Insecta	Phthiraptera	Philopteridae	Ardeicola	Ardeicola sp. ArspAribi		Opisthokonta	Eumetazoa											Bilateria	Protostomia	Ecdysozoa	Panarthropoda	Mandibulata	Pancrustacea	Dicondylia		Paraneoptera					Neoptera			Metazoa		cellular organisms	unclassified Ardeicola													Pterygota					Ischnocera	Hexapoda						Psocodea
2905162	Eukaryota	Arthropoda	Insecta	Phthiraptera	Philopteridae	Anatoecus	Anatoecus sp. AtspChpic		Opisthokonta	Eumetazoa											Bilateria	Protostomia	Ecdysozoa	Panarthropoda	Mandibulata	Pancrustacea	Dicondylia		Paraneoptera					Neoptera			Metazoa		cellular organisms	unclassified Anatoecus													Pterygota					Ischnocera	Hexapoda						Psocodea
2905163	Eukaryota	Arthropoda	Insecta	Phthiraptera	Philopteridae	Buceroemersonia			Opisthokonta	Eumetazoa											Bilateria	Protostomia	Ecdysozoa	Panarthropoda	Mandibulata	Pancrustacea	Dicondylia		Paraneoptera					Neoptera			Metazoa		cellular organisms	unclassified Buceroemersonia													Pterygota					Ischnocera	Hexapoda						Psocodea
2905164	Eukaryota	Arthropoda	Insecta	Phthiraptera	Philopteridae	Buceroemersonia	Buceroemersonia sp. BmspTonas		Opisthokonta	Eumetazoa											Bilateria	Protostomia	Ecdysozoa	Panarthropoda	Mandibulata	Pancrustacea	Dicondylia		Paraneoptera					Neoptera			Metazoa		cellular organisms	unclassified Buceroemersonia													Pterygota					Ischnocera	Hexapoda						Psocodea
2905165	Eukaryota	Arthropoda	Insecta	Phthiraptera	Philopteridae	Capraiella	Capraiella sp. CbspEugul		Opisthokonta	Eumetazoa											Bilateria	Protostomia	Ecdysozoa	Panarthropoda	Mandibulata	Pancrustacea	Dicondylia		Paraneoptera					Neoptera			Metazoa		cellular organisms	unclassified Capraiella													Pterygota					Ischnocera	Hexapoda						Psocodea
2905166	Eukaryota	Arthropoda	Insecta	Phthiraptera	Philopteridae	Craspedorrhynchus	Craspedorrhynchus sp. CfspBualb		Opisthokonta	Eumetazoa											Bilateria	Protostomia	Ecdysozoa	Panarthropoda	Mandibulata	Pancrustacea	Dicondylia		Paraneoptera					Neoptera			Metazoa		cellular organisms	unclassified Craspedorrhynchus													Pterygota					Ischnocera	Hexapoda						Psocodea
2905167	Eukaryota	Arthropoda	Insecta	Phthiraptera	Philopteridae	Fulicoffula	Fulicoffula sp. FuspFuala		Opisthokonta	Eumetazoa											Bilateria	Protostomia	Ecdysozoa	Panarthropoda	Mandibulata	Pancrustacea	Dicondylia		Paraneoptera					Neoptera			Metazoa		cellular organisms	unclassified Fulicoffula													Pterygota					Ischnocera	Hexapoda						Psocodea
2905168	Eukaryota	Arthropoda	Insecta	Phthiraptera	Philopteridae	Fulicoffula	Fulicoffula sp. FuspFuruf		Opisthokonta	Eumetazoa											Bilateria	Protostomia	Ecdysozoa	Panarthropoda	Mandibulata	Pancrustacea	Dicondylia		Paraneoptera					Neoptera			Metazoa		cellular organisms	unclassified Fulicoffula													Pterygota					Ischnocera	Hexapoda						Psocodea
2905169	Eukaryota	Arthropoda	Insecta	Phthiraptera	Philopteridae	Guimaraesiella	Guimaraesiella sp. GuspAraur		Opisthokonta	Eumetazoa											Bilateria	Protostomia	Ecdysozoa	Panarthropoda	Mandibulata	Pancrustacea	Dicondylia		Paraneoptera					Neoptera			Metazoa		cellular organisms	unclassified Guimaraesiella													Pterygota					Ischnocera	Hexapoda						Psocodea
2905170	Eukaryota	Arthropoda	Insecta	Phthiraptera	Philopteridae	Guimaraesiella	Guimaraesiella sp. GuspBlcan		Opisthokonta	Eumetazoa											Bilateria	Protostomia	Ecdysozoa	Panarthropoda	Mandibulata	Pancrustacea	Dicondylia		Paraneoptera					Neoptera			Metazoa		cellular organisms	unclassified Guimaraesiella													Pterygota					Ischnocera	Hexapoda						Psocodea
2905171	Eukaryota	Arthropoda	Insecta	Phthiraptera	Philopteridae	Guimaraesiella	Guimaraesiella sp. GuspBlexi		Opisthokonta	Eumetazoa											Bilateria	Protostomia	Ecdysozoa	Panarthropoda	Mandibulata	Pancrustacea	Dicondylia		Paraneoptera					Neoptera			Metazoa		cellular organisms	unclassified Guimaraesiella													Pterygota					Ischnocera	Hexapoda						Psocodea
2905172	Eukaryota	Arthropoda	Insecta	Phthiraptera	Philopteridae	Guimaraesiella	Guimaraesiella sp. GuspCoalb		Opisthokonta	Eumetazoa											Bilateria	Protostomia	Ecdysozoa	Panarthropoda	Mandibulata	Pancrustacea	Dicondylia		Paraneoptera					Neoptera			Metazoa		cellular organisms	unclassified Guimaraesiella													Pterygota					Ischnocera	Hexapoda						Psocodea
2905173	Eukaryota	Arthropoda	Insecta	Phthiraptera	Philopteridae	Guimaraesiella	Guimaraesiella sp. GuspCohar		Opisthokonta	Eumetazoa											Bilateria	Protostomia	Ecdysozoa	Panarthropoda	Mandibulata	Pancrustacea	Dicondylia		Paraneoptera					Neoptera			Metazoa		cellular organisms	unclassified Guimaraesiella													Pterygota					Ischnocera	Hexapoda						Psocodea
2905174	Eukaryota	Arthropoda	Insecta	Phthiraptera	Philopteridae	Guimaraesiella	Guimaraesiella sp. GuspCrbar		Opisthokonta	Eumetazoa											Bilateria	Protostomia	Ecdysozoa	Panarthropoda	Mandibulata	Pancrustacea	Dicondylia		Paraneoptera					Neoptera			Metazoa		cellular organisms	unclassified Guimaraesiella													Pterygota					Ischnocera	Hexapoda						Psocodea
2905175	Eukaryota	Arthropoda	Insecta	Phthiraptera	Philopteridae	Guimaraesiella	Guimaraesiella sp. GuspCycri		Opisthokonta	Eumetazoa											Bilateria	Protostomia	Ecdysozoa	Panarthropoda	Mandibulata	Pancrustacea	Dicondylia		Paraneoptera					Neoptera			Metazoa		cellular organisms	unclassified Guimaraesiella													Pterygota					Ischnocera	Hexapoda						Psocodea
2905176	Eukaryota	Arthropoda	Insecta	Phthiraptera	Philopteridae	Guimaraesiella	Guimaraesiella sp. GuspFafro		Opisthokonta	Eumetazoa											Bilateria	Protostomia	Ecdysozoa	Panarthropoda	Mandibulata	Pancrustacea	Dicondylia		Paraneoptera					Neoptera			Metazoa		cellular organisms	unclassified Guimaraesiella													Pterygota					Ischnocera	Hexapoda						Psocodea
2905177	Eukaryota	Arthropoda	Insecta	Phthiraptera	Philopteridae	Guimaraesiella	Guimaraesiella sp. GuspManit		Opisthokonta	Eumetazoa											Bilateria	Protostomia	Ecdysozoa	Panarthropoda	Mandibulata	Pancrustacea	Dicondylia		Paraneoptera					Neoptera			Metazoa		cellular organisms	unclassified Guimaraesiella													Pterygota					Ischnocera	Hexapoda						Psocodea
2905178	Eukaryota	Arthropoda	Insecta	Phthiraptera	Philopteridae	Guimaraesiella	Guimaraesiella sp. GuspMycol		Opisthokonta	Eumetazoa											Bilateria	Protostomia	Ecdysozoa	Panarthropoda	Mandibulata	Pancrustacea	Dicondylia		Paraneoptera					Neoptera			Metazoa		cellular organisms	unclassified Guimaraesiella													Pterygota					Ischnocera	Hexapoda						Psocodea
2905179	Eukaryota	Arthropoda	Insecta	Phthiraptera	Philopteridae	Guimaraesiella	Guimaraesiella sp. GuspNepoe		Opisthokonta	Eumetazoa											Bilateria	Protostomia	Ecdysozoa	Panarthropoda	Mandibulata	Pancrustacea	Dicondylia		Paraneoptera					Neoptera			Metazoa		cellular organisms	unclassified Guimaraesiella													Pterygota					Ischnocera	Hexapoda						Psocodea
2905180	Eukaryota	Arthropoda	Insecta	Phthiraptera	Philopteridae	Guimaraesiella	Guimaraesiella sp. GuspNichl		Opisthokonta	Eumetazoa											Bilateria	Protostomia	Ecdysozoa	Panarthropoda	Mandibulata	Pancrustacea	Dicondylia		Paraneoptera					Neoptera			Metazoa		cellular organisms	unclassified Guimaraesiella													Pterygota					Ischnocera	Hexapoda						Psocodea
2905181	Eukaryota	Arthropoda	Insecta	Phthiraptera	Philopteridae	Guimaraesiella	Guimaraesiella sp. GuspPesig		Opisthokonta	Eumetazoa											Bilateria	Protostomia	Ecdysozoa	Panarthropoda	Mandibulata	Pancrustacea	Dicondylia		Paraneoptera					Neoptera			Metazoa		cellular organisms	unclassified Guimaraesiella													Pterygota					Ischnocera	Hexapoda						Psocodea
2905182	Eukaryota	Arthropoda	Insecta	Phthiraptera	Philopteridae	Guimaraesiella	Guimaraesiella sp. GuspPhalb		Opisthokonta	Eumetazoa											Bilateria	Protostomia	Ecdysozoa	Panarthropoda	Mandibulata	Pancrustacea	Dicondylia		Paraneoptera					Neoptera			Metazoa		cellular organisms	unclassified Guimaraesiella													Pterygota					Ischnocera	Hexapoda						Psocodea
2905183	Eukaryota	Arthropoda	Insecta	Phthiraptera	Philopteridae	Guimaraesiella	Guimaraesiella sp. GuspPhict		Opisthokonta	Eumetazoa											Bilateria	Protostomia	Ecdysozoa	Panarthropoda	Mandibulata	Pancrustacea	Dicondylia		Paraneoptera					Neoptera			Metazoa		cellular organisms	unclassified Guimaraesiella													Pterygota					Ischnocera	Hexapoda						Psocodea
2905184	Eukaryota	Arthropoda	Insecta	Phthiraptera	Philopteridae	Guimaraesiella	Guimaraesiella sp. GuspPyplu		Opisthokonta	Eumetazoa											Bilateria	Protostomia	Ecdysozoa	Panarthropoda	Mandibulata	Pancrustacea	Dicondylia		Paraneoptera					Neoptera			Metazoa		cellular organisms	unclassified Guimaraesiella													Pterygota					Ischnocera	Hexapoda						Psocodea
2905185	Eukaryota	Arthropoda	Insecta	Phthiraptera	Philopteridae	Guimaraesiella	Guimaraesiella sp. GuspSenoh		Opisthokonta	Eumetazoa											Bilateria	Protostomia	Ecdysozoa	Panarthropoda	Mandibulata	Pancrustacea	Dicondylia		Paraneoptera					Neoptera			Metazoa		cellular organisms	unclassified Guimaraesiella													Pterygota					Ischnocera	Hexapoda						Psocodea
2905186	Eukaryota	Arthropoda	Insecta	Phthiraptera	Philopteridae	Guimaraesiella	Guimaraesiella sp. GuspSeper		Opisthokonta	Eumetazoa											Bilateria	Protostomia	Ecdysozoa	Panarthropoda	Mandibulata	Pancrustacea	Dicondylia		Paraneoptera					Neoptera			Metazoa		cellular organisms	unclassified Guimaraesiella													Pterygota					Ischnocera	Hexapoda						Psocodea
2905187	Eukaryota	Arthropoda	Insecta	Phthiraptera	Philopteridae	Trogoninirmus	Trogoninirmus sp. GuspTrmel		Opisthokonta	Eumetazoa											Bilateria	Protostomia	Ecdysozoa	Panarthropoda	Mandibulata	Pancrustacea	Dicondylia		Paraneoptera					Neoptera			Metazoa		cellular organisms	unclassified Trogoninirmus													Pterygota					Ischnocera	Hexapoda						Psocodea
2905188	Eukaryota	Arthropoda	Insecta	Phthiraptera	Philopteridae	Guimaraesiella	Guimaraesiella sp. GuspVacur		Opisthokonta	Eumetazoa											Bilateria	Protostomia	Ecdysozoa	Panarthropoda	Mandibulata	Pancrustacea	Dicondylia		Paraneoptera					Neoptera			Metazoa		cellular organisms	unclassified Guimaraesiella													Pterygota					Ischnocera	Hexapoda						Psocodea
2905189	Eukaryota	Arthropoda	Insecta	Phthiraptera	Philopteridae	Guimaraesiella	Guimaraesiella sp. GuspZohei		Opisthokonta	Eumetazoa											Bilateria	Protostomia	Ecdysozoa	Panarthropoda	Mandibulata	Pancrustacea	Dicondylia		Paraneoptera					Neoptera			Metazoa		cellular organisms	unclassified Guimaraesiella													Pterygota					Ischnocera	Hexapoda						Psocodea
2905190	Eukaryota	Arthropoda	Insecta	Phthiraptera	Philopteridae	Guimaraesiella	Guimaraesiella sp. GuspZolun		Opisthokonta	Eumetazoa											Bilateria	Protostomia	Ecdysozoa	Panarthropoda	Mandibulata	Pancrustacea	Dicondylia		Paraneoptera					Neoptera			Metazoa		cellular organisms	unclassified Guimaraesiella													Pterygota					Ischnocera	Hexapoda						Psocodea
2905191	Eukaryota	Arthropoda	Insecta	Phthiraptera	Philopteridae	Pectinopygus	Pectinopygus sp. PgspPhhar		Opisthokonta	Eumetazoa											Bilateria	Protostomia	Ecdysozoa	Panarthropoda	Mandibulata	Pancrustacea	Dicondylia		Paraneoptera					Neoptera			Metazoa		cellular organisms	unclassified Pectinopygus													Pterygota					Ischnocera	Hexapoda						Psocodea
2905192	Eukaryota	Arthropoda	Insecta	Phthiraptera	Philopteridae	Pectinopygus	Pectinopygus sp. PgspSusul		Opisthokonta	Eumetazoa											Bilateria	Protostomia	Ecdysozoa	Panarthropoda	Mandibulata	Pancrustacea	Dicondylia		Paraneoptera					Neoptera			Metazoa		cellular organisms	unclassified Pectinopygus													Pterygota					Ischnocera	Hexapoda						Psocodea
2905193	Eukaryota	Arthropoda	Insecta	Phthiraptera	Philopteridae	Physconelloides	Physconelloides sp. PhspGevrg		Opisthokonta	Eumetazoa											Bilateria	Protostomia	Ecdysozoa	Panarthropoda	Mandibulata	Pancrustacea	Dicondylia		Paraneoptera					Neoptera			Metazoa		cellular organisms	unclassified Physconelloides													Pterygota					Ischnocera	Hexapoda						Psocodea
2905194	Eukaryota	Arthropoda	Insecta	Phthiraptera	Philopteridae	Ardeicola	Ardeicola atratus		Opisthokonta	Eumetazoa											Bilateria	Protostomia	Ecdysozoa	Panarthropoda	Mandibulata	Pancrustacea	Dicondylia		Paraneoptera					Neoptera			Metazoa		cellular organisms														Pterygota					Ischnocera	Hexapoda						Psocodea
2905195	Eukaryota	Arthropoda	Insecta	Phthiraptera	Philopteridae	Ardeicola	Ardeicola australis		Opisthokonta	Eumetazoa											Bilateria	Protostomia	Ecdysozoa	Panarthropoda	Mandibulata	Pancrustacea	Dicondylia		Paraneoptera					Neoptera			Metazoa		cellular organisms														Pterygota					Ischnocera	Hexapoda						Psocodea
2905196	Eukaryota	Arthropoda	Insecta	Phthiraptera	Philopteridae	Ardeicola	Ardeicola neopallidus		Opisthokonta	Eumetazoa											Bilateria	Protostomia	Ecdysozoa	Panarthropoda	Mandibulata	Pancrustacea	Dicondylia		Paraneoptera					Neoptera			Metazoa		cellular organisms														Pterygota					Ischnocera	Hexapoda						Psocodea
2905197	Eukaryota	Arthropoda	Insecta	Phthiraptera	Philopteridae	Ardeicola	Ardeicola nigra		Opisthokonta	Eumetazoa											Bilateria	Protostomia	Ecdysozoa	Panarthropoda	Mandibulata	Pancrustacea	Dicondylia		Paraneoptera					Neoptera			Metazoa		cellular organisms														Pterygota					Ischnocera	Hexapoda						Psocodea
2905198	Eukaryota	Arthropoda	Insecta	Phthiraptera	Philopteridae	Craspedorrhynchus	Craspedorrhynchus pachypus		Opisthokonta	Eumetazoa											Bilateria	Protostomia	Ecdysozoa	Panarthropoda	Mandibulata	Pancrustacea	Dicondylia		Paraneoptera					Neoptera			Metazoa		cellular organisms														Pterygota					Ischnocera	Hexapoda						Psocodea
2905199	Eukaryota	Arthropoda	Insecta	Phthiraptera	Philopteridae	Cuculoecus	Cuculoecus piayae		Opisthokonta	Eumetazoa											Bilateria	Protostomia	Ecdysozoa	Panarthropoda	Mandibulata	Pancrustacea	Dicondylia		Paraneoptera					Neoptera			Metazoa		cellular organisms														Pterygota					Ischnocera	Hexapoda						Psocodea
2905200	Eukaryota	Arthropoda	Insecta	Phthiraptera	Philopteridae	Ibidoecus	Ibidoecus australis		Opisthokonta	Eumetazoa											Bilateria	Protostomia	Ecdysozoa	Panarthropoda	Mandibulata	Pancrustacea	Dicondylia		Paraneoptera					Neoptera			Metazoa		cellular organisms														Pterygota					Ischnocera	Hexapoda						Psocodea
2905201	Eukaryota	Arthropoda	Insecta	Phthiraptera	Philopteridae	Pectinopygus	Pectinopygus turbinatus		Opisthokonta	Eumetazoa											Bilateria	Protostomia	Ecdysozoa	Panarthropoda	Mandibulata	Pancrustacea	Dicondylia		Paraneoptera					Neoptera			Metazoa		cellular organisms														Pterygota					Ischnocera	Hexapoda						Psocodea
2905202	Eukaryota	Arthropoda	Insecta	Hymenoptera	Braconidae	Bioalfa			Opisthokonta	Eumetazoa											Bilateria	Protostomia	Ecdysozoa	Panarthropoda	Mandibulata	Pancrustacea	Dicondylia		Endopterygota					Neoptera	Parasitoida		Metazoa		cellular organisms														Pterygota		Rogadinae			Apocrita	Hexapoda					Ichneumonoidea
2905203	Eukaryota	Arthropoda	Insecta	Hymenoptera	Braconidae	Bioalfa	Bioalfa pedroleoni		Opisthokonta	Eumetazoa											Bilateria	Protostomia	Ecdysozoa	Panarthropoda	Mandibulata	Pancrustacea	Dicondylia		Endopterygota					Neoptera	Parasitoida		Metazoa		cellular organisms														Pterygota		Rogadinae			Apocrita	Hexapoda					Ichneumonoidea
2905204	Eukaryota	Arthropoda	Arachnida	Trombidiformes	Eriophyidae	Aculops	Aculops cannabicola		Opisthokonta	Eumetazoa											Bilateria	Protostomia	Ecdysozoa	Panarthropoda	Eupodina												Metazoa		cellular organisms														Acari		Phyllocoptinae			Prostigmata	Chelicerata					Eriophyoidea	Acariformes		Anthocoptini
2905205	Eukaryota	Basidiomycota	Agaricomycetes	Thelephorales	Thelephoraceae	Pseudotomentella	Pseudotomentella badjelanndana		Opisthokonta																												Fungi		cellular organisms	Agaricomycetes incertae sedis																	Dikarya		Agaricomycotina
2905206	Eukaryota	Basidiomycota	Agaricomycetes	Thelephorales	Thelephoraceae	Pseudotomentella	Pseudotomentella sorjusensis		Opisthokonta																												Fungi		cellular organisms	Agaricomycetes incertae sedis																	Dikarya		Agaricomycotina
2905207	Eukaryota	Basidiomycota	Agaricomycetes	Thelephorales	Thelephoraceae	Tomentella	Tomentella viridibasidia		Opisthokonta																												Fungi		cellular organisms	Agaricomycetes incertae sedis																	Dikarya		Agaricomycotina
2905208	Eukaryota	Oomycota		Pythiales	Pythiaceae	Pythium	Pythium sp. 1 AA-2018		Sar	Stramenopiles																													cellular organisms	unclassified Pythium
2905209	Eukaryota	Oomycota		Pythiales	Pythiaceae	Pythium	Pythium sp. 2 AA-2018		Sar	Stramenopiles																													cellular organisms	unclassified Pythium
2905210	Eukaryota	Oomycota		Pythiales	Pythiaceae	Pythium	Pythium sp. 3 AA-2018		Sar	Stramenopiles																													cellular organisms	unclassified Pythium
2905211	Eukaryota	Oomycota		Pythiales	Pythiaceae	Pythium	Pythium sp. 4 AA-2018		Sar	Stramenopiles																													cellular organisms	unclassified Pythium
2905212	Eukaryota	Oomycota		Pythiales	Pythiaceae	Pythium	Pythium sp. 5 AA-2018		Sar	Stramenopiles																													cellular organisms	unclassified Pythium
2905213	Eukaryota	Oomycota		Pythiales	Pythiaceae	Pythium	Pythium sp. 6 AA-2018		Sar	Stramenopiles																													cellular organisms	unclassified Pythium
2905214	Eukaryota	Oomycota		Pythiales	Pythiaceae	Pythium	Pythium sp. 7 AA-2018		Sar	Stramenopiles																													cellular organisms	unclassified Pythium
2905215	Eukaryota	Chordata	Actinopteri	Siluriformes	Ariidae	Chinchaysuyoa			Opisthokonta	Eumetazoa											Bilateria	Deuterostomia	Vertebrata	Gnathostomata	Teleostomi	Euteleostomi	Osteoglossocephalai	Otophysi	Otomorpha					Teleostei			Metazoa		cellular organisms	Clupeocephala													Neopterygii	Ostariophysi				Siluroidei	Craniata				Actinopterygii		Characiphysae
2905217	Eukaryota	Chordata	Mammalia	Primates	Atelidae	Alouatta	Alouatta discolor		Opisthokonta	Eumetazoa	Amniota	Theria	Eutheria	Boreoeutheria							Bilateria	Deuterostomia	Vertebrata	Gnathostomata	Teleostomi	Euteleostomi	Dipnotetrapodomorpha	Tetrapoda							Simiiformes		Metazoa		cellular organisms					Platyrrhini											Alouattinae			Haplorrhini	Craniata				Sarcopterygii		Euarchontoglires
2905218	Eukaryota	Chordata	Mammalia	Primates	Atelidae	Alouatta	Alouatta ululata		Opisthokonta	Eumetazoa	Amniota	Theria	Eutheria	Boreoeutheria							Bilateria	Deuterostomia	Vertebrata	Gnathostomata	Teleostomi	Euteleostomi	Dipnotetrapodomorpha	Tetrapoda							Simiiformes		Metazoa		cellular organisms					Platyrrhini											Alouattinae			Haplorrhini	Craniata				Sarcopterygii		Euarchontoglires
2905219	Eukaryota	Streptophyta	Magnoliopsida	Sapindales	Meliaceae	Didymocheton	Didymocheton hornei		Embryophyta	Tracheophyta											Euphyllophyta	Spermatophyta	Mesangiospermae	eudicotyledons	Gunneridae	Pentapetalae	rosids	malvids									Viridiplantae		cellular organisms																				Streptophytina									Didymocheton hornei var. hornei
2905220	Eukaryota	Streptophyta	Magnoliopsida	Sapindales	Meliaceae	Dysoxylum	Dysoxylum sp. LH-2021		Embryophyta	Tracheophyta											Euphyllophyta	Spermatophyta	Mesangiospermae	eudicotyledons	Gunneridae	Pentapetalae	rosids	malvids									Viridiplantae		cellular organisms	unclassified Dysoxylum																			Streptophytina
2905222	Eukaryota	Streptophyta	Magnoliopsida	Rosales	Rosaceae	Eriobotrya	Eriobotrya sp. 1 SC-2021		Embryophyta	Tracheophyta											Euphyllophyta	Spermatophyta	Mesangiospermae	eudicotyledons	Gunneridae	Pentapetalae	rosids	fabids									Viridiplantae		cellular organisms	unclassified Eriobotrya															Amygdaloideae				Streptophytina								Maleae
2905224	Eukaryota	Streptophyta	Magnoliopsida	Rosales	Rosaceae	Eriobotrya	Eriobotrya sp. 2 SC-2021		Embryophyta	Tracheophyta											Euphyllophyta	Spermatophyta	Mesangiospermae	eudicotyledons	Gunneridae	Pentapetalae	rosids	fabids									Viridiplantae		cellular organisms	unclassified Eriobotrya															Amygdaloideae				Streptophytina								Maleae
2905225	Eukaryota	Ascomycota	Sordariomycetes	Hypocreales	Nectriaceae	Fusarium	Fusarium sp. 1 KL-2021		Opisthokonta	saccharomyceta											leotiomyceta	sordariomyceta															Fungi		cellular organisms	unclassified Fusarium fujikuroi species complex										Fusarium fujikuroi species complex			Hypocreomycetidae				Dikarya		Pezizomycotina
2905226	Eukaryota	Ascomycota	Sordariomycetes	Hypocreales	Nectriaceae	Fusarium	Fusarium sp. 3 KL-2021		Opisthokonta	saccharomyceta											leotiomyceta	sordariomyceta															Fungi		cellular organisms	unclassified Fusarium fujikuroi species complex										Fusarium fujikuroi species complex			Hypocreomycetidae				Dikarya		Pezizomycotina
2905227	Eukaryota	Ascomycota	Sordariomycetes	Hypocreales	Nectriaceae	Fusarium	Fusarium sp. 4 KL-2021		Opisthokonta	saccharomyceta											leotiomyceta	sordariomyceta															Fungi		cellular organisms	unclassified Fusarium fujikuroi species complex										Fusarium fujikuroi species complex			Hypocreomycetidae				Dikarya		Pezizomycotina
2905228	Eukaryota	Chordata	Aves	Passeriformes	Notiomystidae				Opisthokonta	Eumetazoa	Amniota	Sauropsida	Sauria	Archelosauria	Archosauria	Dinosauria	Saurischia	Theropoda	Coelurosauria		Bilateria	Deuterostomia	Vertebrata	Gnathostomata	Teleostomi	Euteleostomi	Dipnotetrapodomorpha	Tetrapoda						Neognathae			Metazoa		cellular organisms																				Craniata				Sarcopterygii
2905229	Viruses	Nucleocytoviricota	Megaviricetes	Pimascovirales	Iridoviridae		Cricket iridovirus		Varidnaviria																												Bamfordvirae		unclassified Iridoviridae
2905230	Eukaryota	Nematoda	Chromadorea	Rhabditida	Hemicycliophoridae	Hemicycliophora	Hemicycliophora sp. CZ-2021		Opisthokonta	Eumetazoa											Bilateria	Protostomia	Ecdysozoa												Tylenchomorpha		Metazoa		cellular organisms	unclassified Hemicycliophora																		Tylenchina						Criconematoidea
2905231							Vector pAS01																																other entries	other sequences	artificial sequences	vectors
2905232							Vector pAS02																																other entries	other sequences	artificial sequences	vectors
2905233	Eukaryota	Ciliophora	Karyorelictea	Protostomatida	Trachelocercidae	Tracheloraphis	Tracheloraphis colubis		Sar	Alveolata																													cellular organisms																				Postciliodesmatophora
2905234	Eukaryota	Ciliophora	Karyorelictea	Protostomatida	Trachelocercidae	Paratrachelocerca			Sar	Alveolata																													cellular organisms																				Postciliodesmatophora
2905235	Eukaryota	Platyhelminthes	Trematoda	Plagiorchiida	Enenteridae	Enenterageitus			Opisthokonta	Eumetazoa											Bilateria	Protostomia	Spiralia	Lophotrochozoa													Metazoa		cellular organisms														Digenea					Lepocreadiata						Lepocreadioidea
2905236	Viruses	Lenarviricota	Howeltoviricetes	Cryppavirales	Mitoviridae	Mitovirus	Hangzhou mitovirus 1		Riboviria																												Orthornavirae		unclassified Mitovirus
2905237	Viruses	Lenarviricota	Howeltoviricetes	Cryppavirales	Mitoviridae	Mitovirus	Hangzhou mitovirus 2		Riboviria																												Orthornavirae		unclassified Mitovirus
2905238	Viruses	Lenarviricota	Howeltoviricetes	Cryppavirales	Mitoviridae	Mitovirus	Hangzhou mitovirus 3		Riboviria																												Orthornavirae		unclassified Mitovirus
2905239	Viruses	Lenarviricota	Howeltoviricetes	Cryppavirales	Mitoviridae	Mitovirus	Hangzhou mitovirus 4		Riboviria																												Orthornavirae		unclassified Mitovirus
2905240	Viruses	Lenarviricota	Howeltoviricetes	Cryppavirales	Mitoviridae	Mitovirus	Hangzhou mitovirus 5		Riboviria																												Orthornavirae		unclassified Mitovirus
2905241	Viruses	Lenarviricota	Howeltoviricetes	Cryppavirales	Mitoviridae	Mitovirus	Hangzhou mitovirus 6		Riboviria																												Orthornavirae		unclassified Mitovirus
2905242	Viruses	Lenarviricota	Howeltoviricetes	Cryppavirales	Mitoviridae	Mitovirus	Hangzhou mitovirus 7		Riboviria																												Orthornavirae		unclassified Mitovirus
2905243	Viruses	Lenarviricota	Howeltoviricetes	Cryppavirales	Mitoviridae	Mitovirus	Hangzhou mitovirus 8		Riboviria																												Orthornavirae		unclassified Mitovirus
2905244	Viruses	Duplornaviricota	Chrymotiviricetes	Ghabrivirales	Totiviridae	Totivirus	Hangzhou totivirus 1		Riboviria																												Orthornavirae		unclassified Totivirus
2905245	Viruses	Duplornaviricota	Chrymotiviricetes	Ghabrivirales	Totiviridae	Totivirus	Hangzhou totivirus 10		Riboviria																												Orthornavirae		unclassified Totivirus
2905246	Viruses	Duplornaviricota	Chrymotiviricetes	Ghabrivirales	Totiviridae	Totivirus	Hangzhou totivirus 11		Riboviria																												Orthornavirae		unclassified Totivirus
2905247	Viruses	Duplornaviricota	Chrymotiviricetes	Ghabrivirales	Totiviridae	Totivirus	Hangzhou totivirus 12		Riboviria																												Orthornavirae		unclassified Totivirus
2905248	Viruses	Duplornaviricota	Chrymotiviricetes	Ghabrivirales	Totiviridae	Totivirus	Hangzhou totivirus 2		Riboviria																												Orthornavirae		unclassified Totivirus
2905249	Viruses	Duplornaviricota	Chrymotiviricetes	Ghabrivirales	Totiviridae	Totivirus	Hangzhou totivirus 3		Riboviria																												Orthornavirae		unclassified Totivirus
2905250	Viruses	Duplornaviricota	Chrymotiviricetes	Ghabrivirales	Totiviridae	Totivirus	Hangzhou totivirus 4		Riboviria																												Orthornavirae		unclassified Totivirus
2905251	Viruses	Duplornaviricota	Chrymotiviricetes	Ghabrivirales	Totiviridae	Totivirus	Hangzhou totivirus 5		Riboviria																												Orthornavirae		unclassified Totivirus
2905252	Viruses	Duplornaviricota	Chrymotiviricetes	Ghabrivirales	Totiviridae	Totivirus	Hangzhou totivirus 6		Riboviria																												Orthornavirae		unclassified Totivirus
2905253	Viruses	Duplornaviricota	Chrymotiviricetes	Ghabrivirales	Totiviridae	Totivirus	Hangzhou totivirus 7		Riboviria																												Orthornavirae		unclassified Totivirus
2905254	Viruses	Duplornaviricota	Chrymotiviricetes	Ghabrivirales	Totiviridae	Totivirus	Hangzhou totivirus 8		Riboviria																												Orthornavirae		unclassified Totivirus
2905255	Viruses	Duplornaviricota	Chrymotiviricetes	Ghabrivirales	Totiviridae	Totivirus	Hangzhou totivirus 9		Riboviria																												Orthornavirae		unclassified Totivirus
2905256	Viruses	Duplornaviricota	Chrymotiviricetes	Ghabrivirales	Totiviridae	Totivirus	Sanya totivirus 1		Riboviria																												Orthornavirae		unclassified Totivirus
2905257	Viruses	Duplornaviricota	Chrymotiviricetes	Ghabrivirales	Totiviridae	Totivirus	Sanya totivirus 10		Riboviria																												Orthornavirae		unclassified Totivirus
2905258	Viruses	Duplornaviricota	Chrymotiviricetes	Ghabrivirales	Totiviridae	Totivirus	Sanya totivirus 11		Riboviria																												Orthornavirae		unclassified Totivirus
2905259	Viruses	Duplornaviricota	Chrymotiviricetes	Ghabrivirales	Totiviridae	Totivirus	Sanya totivirus 12		Riboviria																												Orthornavirae		unclassified Totivirus
2905260	Viruses	Duplornaviricota	Chrymotiviricetes	Ghabrivirales	Totiviridae	Totivirus	Sanya totivirus 13		Riboviria																												Orthornavirae		unclassified Totivirus
2905261	Viruses	Duplornaviricota	Chrymotiviricetes	Ghabrivirales	Totiviridae	Totivirus	Sanya totivirus 2		Riboviria																												Orthornavirae		unclassified Totivirus
2905262	Viruses	Duplornaviricota	Chrymotiviricetes	Ghabrivirales	Totiviridae	Totivirus	Sanya totivirus 3		Riboviria																												Orthornavirae		unclassified Totivirus
2905263	Viruses	Duplornaviricota	Chrymotiviricetes	Ghabrivirales	Totiviridae	Totivirus	Sanya totivirus 4		Riboviria																												Orthornavirae		unclassified Totivirus
2905264	Viruses	Duplornaviricota	Chrymotiviricetes	Ghabrivirales	Totiviridae	Totivirus	Sanya totivirus 5		Riboviria																												Orthornavirae		unclassified Totivirus
2905265	Viruses	Duplornaviricota	Chrymotiviricetes	Ghabrivirales	Totiviridae	Totivirus	Sanya totivirus 6		Riboviria																												Orthornavirae		unclassified Totivirus
2905266	Viruses	Duplornaviricota	Chrymotiviricetes	Ghabrivirales	Totiviridae	Totivirus	Sanya totivirus 7		Riboviria																												Orthornavirae		unclassified Totivirus
2905267	Viruses	Duplornaviricota	Chrymotiviricetes	Ghabrivirales	Totiviridae	Totivirus	Sanya totivirus 8		Riboviria																												Orthornavirae		unclassified Totivirus
2905268	Viruses	Duplornaviricota	Chrymotiviricetes	Ghabrivirales	Totiviridae	Totivirus	Sanya totivirus 9		Riboviria																												Orthornavirae		unclassified Totivirus
2905269	Viruses	Duplornaviricota	Chrymotiviricetes	Ghabrivirales	Totiviridae	Totivirus	Fushun totivirus 1		Riboviria																												Orthornavirae		unclassified Totivirus
2905270	Viruses	Duplornaviricota	Chrymotiviricetes	Ghabrivirales	Totiviridae	Totivirus	Fushun totivirus 2		Riboviria																												Orthornavirae		unclassified Totivirus
2905271	Viruses	Duplornaviricota	Chrymotiviricetes	Ghabrivirales	Totiviridae	Totivirus	Fushun totivirus 3		Riboviria																												Orthornavirae		unclassified Totivirus
2905272	Viruses	Duplornaviricota	Chrymotiviricetes	Ghabrivirales	Totiviridae	Totivirus	Fushun totivirus 4		Riboviria																												Orthornavirae		unclassified Totivirus
2905273	Viruses	Duplornaviricota	Chrymotiviricetes	Ghabrivirales	Totiviridae	Totivirus	Fushun totivirus 5		Riboviria																												Orthornavirae		unclassified Totivirus
2905280	Viruses	Duplornaviricota	Chrymotiviricetes	Ghabrivirales	Totiviridae	Totivirus	Hangzhou nephotettix cincticeps totivirus 1		Riboviria																												Orthornavirae		unclassified Totivirus
2905281	Viruses	Duplornaviricota	Chrymotiviricetes	Ghabrivirales	Totiviridae	Totivirus	Hangzhou paraphaenocladius impensus totivirus 1		Riboviria																												Orthornavirae		unclassified Totivirus
2905282	Viruses	Duplornaviricota	Chrymotiviricetes	Ghabrivirales	Totiviridae	Totivirus	Hangzhou sogatella furcifera totivirus 1		Riboviria																												Orthornavirae		unclassified Totivirus
2905283	Viruses	Duplornaviricota	Chrymotiviricetes	Ghabrivirales	Totiviridae	Totivirus	Hangzhou sogatella furcifera totivirus 2		Riboviria																												Orthornavirae		unclassified Totivirus
2905284	Viruses	Duplornaviricota	Chrymotiviricetes	Ghabrivirales	Totiviridae	Totivirus	Sanya eysarcoris guttigerus totivirus 1		Riboviria																												Orthornavirae		unclassified Totivirus
2905285	Viruses	Duplornaviricota	Chrymotiviricetes	Ghabrivirales	Totiviridae	Totivirus	Sanya ochthera mantis totivirus 1		Riboviria																												Orthornavirae		unclassified Totivirus
2905286	Viruses	Duplornaviricota	Chrymotiviricetes	Ghabrivirales	Totiviridae	Totivirus	Sanya orius sauteri totivirus 1		Riboviria																												Orthornavirae		unclassified Totivirus
2905287	Viruses	Duplornaviricota	Chrymotiviricetes	Ghabrivirales	Totiviridae	Totivirus	Sanya orius sauteri totivirus 2		Riboviria																												Orthornavirae		unclassified Totivirus
2905288	Viruses	Pisuviricota	Pisoniviricetes	Picornavirales	Iflaviridae	Iflavirus	Congyang nephotettix cincticeps iflavirus 1		Riboviria																												Orthornavirae		unclassified Iflavirus
2905289	Viruses	Pisuviricota	Pisoniviricetes	Picornavirales	Iflaviridae	Iflavirus	Fushun Iflavirus 1		Riboviria																												Orthornavirae		unclassified Iflavirus
2905290	Viruses	Pisuviricota	Pisoniviricetes	Picornavirales	Iflaviridae	Iflavirus	Fushun Iflavirus 2		Riboviria																												Orthornavirae		unclassified Iflavirus
2905291	Viruses	Pisuviricota	Pisoniviricetes	Picornavirales	Iflaviridae	Iflavirus	Fushun Iflavirus 3		Riboviria																												Orthornavirae		unclassified Iflavirus
2905292	Viruses	Pisuviricota	Pisoniviricetes	Picornavirales	Iflaviridae	Iflavirus	Fushun cicadella viridis iflavirus 1		Riboviria																												Orthornavirae		unclassified Iflavirus
2905293	Viruses	Pisuviricota	Pisoniviricetes	Picornavirales	Iflaviridae	Iflavirus	Fushun cicadella viridis iflavirus 2		Riboviria																												Orthornavirae		unclassified Iflavirus
2905294	Viruses	Pisuviricota	Pisoniviricetes	Picornavirales	Iflaviridae	Iflavirus	Guiyang argiope bruennichi iflavirus 1		Riboviria																												Orthornavirae		unclassified Iflavirus
2905295	Viruses	Pisuviricota	Pisoniviricetes	Picornavirales	Iflaviridae	Iflavirus	Guiyang argiope bruennichi iflavirus 2		Riboviria																												Orthornavirae		unclassified Iflavirus
2905296	Viruses	Pisuviricota	Pisoniviricetes	Picornavirales	Iflaviridae	Iflavirus	Hangzhou iflavirus 1		Riboviria																												Orthornavirae		unclassified Iflavirus
2905297	Viruses	Pisuviricota	Pisoniviricetes	Picornavirales	Iflaviridae	Iflavirus	Hangzhou iflavirus 2		Riboviria																												Orthornavirae		unclassified Iflavirus
2905298	Viruses	Pisuviricota	Pisoniviricetes	Picornavirales	Iflaviridae	Iflavirus	Hangzhou iflavirus 3		Riboviria																												Orthornavirae		unclassified Iflavirus
2905299	Viruses	Pisuviricota	Pisoniviricetes	Picornavirales	Iflaviridae	Iflavirus	Hangzhou iflavirus 4		Riboviria																												Orthornavirae		unclassified Iflavirus
2905300	Viruses	Pisuviricota	Pisoniviricetes	Picornavirales	Iflaviridae	Iflavirus	Fushun laodelphax striatellus iflavirus 1		Riboviria																												Orthornavirae		unclassified Iflavirus
2905301	Viruses	Pisuviricota	Pisoniviricetes	Picornavirales	Iflaviridae	Iflavirus	Sanya Iflavirus 4		Riboviria																												Orthornavirae		unclassified Iflavirus
2905302	Viruses	Pisuviricota	Pisoniviricetes	Picornavirales	Iflaviridae	Iflavirus	Sanya Iflavirus 5		Riboviria																												Orthornavirae		unclassified Iflavirus
2905303	Viruses	Pisuviricota	Pisoniviricetes	Picornavirales	Iflaviridae	Iflavirus	Sanya Iflavirus 6		Riboviria																												Orthornavirae		unclassified Iflavirus
2905304	Viruses	Pisuviricota	Pisoniviricetes	Picornavirales	Iflaviridae	Iflavirus	Sanya Iflavirus 7		Riboviria																												Orthornavirae		unclassified Iflavirus
2905305	Viruses	Pisuviricota	Pisoniviricetes	Picornavirales	Iflaviridae	Iflavirus	Sanya iflavirus 1		Riboviria																												Orthornavirae		unclassified Iflavirus
2905306	Viruses	Pisuviricota	Pisoniviricetes	Picornavirales	Iflaviridae	Iflavirus	Sanya iflavirus 2		Riboviria																												Orthornavirae		unclassified Iflavirus
2905307	Viruses	Pisuviricota	Pisoniviricetes	Picornavirales	Iflaviridae	Iflavirus	Sanya iflavirus 3		Riboviria																												Orthornavirae		unclassified Iflavirus
2905308	Viruses	Pisuviricota	Pisoniviricetes	Picornavirales	Iflaviridae	Iflavirus	Sanya iflavirus 8		Riboviria																												Orthornavirae		unclassified Iflavirus
2905309	Viruses	Pisuviricota	Pisoniviricetes	Picornavirales	Iflaviridae	Iflavirus	Sanya iflavirus 9		Riboviria																												Orthornavirae		unclassified Iflavirus
2905310	Viruses	Lenarviricota	Amabiliviricetes	Wolframvirales	Narnaviridae	Narnavirus	Sanya narnavirus 1		Riboviria																												Orthornavirae		unclassified Narnavirus
2905311	Viruses	Lenarviricota	Amabiliviricetes	Wolframvirales	Narnaviridae	Narnavirus	Sanya narnavirus 10		Riboviria																												Orthornavirae		unclassified Narnavirus
2905312	Viruses	Lenarviricota	Amabiliviricetes	Wolframvirales	Narnaviridae	Narnavirus	Sanya narnavirus 11		Riboviria																												Orthornavirae		unclassified Narnavirus
2905313	Viruses	Lenarviricota	Amabiliviricetes	Wolframvirales	Narnaviridae	Narnavirus	Sanya narnavirus 12		Riboviria																												Orthornavirae		unclassified Narnavirus
2905314	Viruses	Lenarviricota	Amabiliviricetes	Wolframvirales	Narnaviridae	Narnavirus	Sanya narnavirus 2		Riboviria																												Orthornavirae		unclassified Narnavirus
2905315	Viruses	Lenarviricota	Amabiliviricetes	Wolframvirales	Narnaviridae	Narnavirus	Sanya narnavirus 3		Riboviria																												Orthornavirae		unclassified Narnavirus
2905316	Viruses	Lenarviricota	Amabiliviricetes	Wolframvirales	Narnaviridae	Narnavirus	Sanya narnavirus 4		Riboviria																												Orthornavirae		unclassified Narnavirus
2905317	Viruses	Lenarviricota	Amabiliviricetes	Wolframvirales	Narnaviridae	Narnavirus	Sanya narnavirus 5		Riboviria																												Orthornavirae		unclassified Narnavirus
2905318	Viruses	Lenarviricota	Amabiliviricetes	Wolframvirales	Narnaviridae	Narnavirus	Sanya narnavirus 6		Riboviria																												Orthornavirae		unclassified Narnavirus
2905319	Viruses	Lenarviricota	Amabiliviricetes	Wolframvirales	Narnaviridae	Narnavirus	Sanya narnavirus 7		Riboviria																												Orthornavirae		unclassified Narnavirus
2905320	Viruses	Lenarviricota	Amabiliviricetes	Wolframvirales	Narnaviridae	Narnavirus	Sanya narnavirus 8		Riboviria																												Orthornavirae		unclassified Narnavirus
2905321	Viruses	Lenarviricota	Amabiliviricetes	Wolframvirales	Narnaviridae	Narnavirus	Sanya narnavirus 9		Riboviria																												Orthornavirae		unclassified Narnavirus
2905322	Viruses	Pisuviricota	Pisoniviricetes	Picornavirales	Iflaviridae	Iflavirus	Sanya eysarcoris guttigerus iflavirus 1		Riboviria																												Orthornavirae		unclassified Iflavirus
2905323	Viruses	Lenarviricota	Amabiliviricetes	Wolframvirales	Narnaviridae	Narnavirus	Hangzhou narnavirus 1		Riboviria																												Orthornavirae		unclassified Narnavirus
2905324	Viruses	Lenarviricota	Amabiliviricetes	Wolframvirales	Narnaviridae	Narnavirus	Hangzhou narnavirus 2		Riboviria																												Orthornavirae		unclassified Narnavirus
2905325	Viruses	Lenarviricota	Amabiliviricetes	Wolframvirales	Narnaviridae	Narnavirus	Hangzhou narnavirus 3		Riboviria																												Orthornavirae		unclassified Narnavirus
2905326	Viruses	Lenarviricota	Amabiliviricetes	Wolframvirales	Narnaviridae	Narnavirus	Hangzhou narnavirus 4		Riboviria																												Orthornavirae		unclassified Narnavirus
2905327	Viruses	Lenarviricota	Amabiliviricetes	Wolframvirales	Narnaviridae	Narnavirus	Hangzhou narnavirus 5		Riboviria																												Orthornavirae		unclassified Narnavirus
2905328	Viruses	Lenarviricota	Amabiliviricetes	Wolframvirales	Narnaviridae	Narnavirus	Sanya cydistomyia duplonotatay narnavirus 1		Riboviria																												Orthornavirae		unclassified Narnavirus
2905329	Viruses	Lenarviricota	Amabiliviricetes	Wolframvirales	Narnaviridae	Narnavirus	Sanya eysarcoris guttigerus narnavirus 1		Riboviria																												Orthornavirae		unclassified Narnavirus
2905330	Viruses	Lenarviricota	Amabiliviricetes	Wolframvirales	Narnaviridae	Narnavirus	Hangzhou nephotettix cincticeps narnavirus 1		Riboviria																												Orthornavirae		unclassified Narnavirus
2905331	Viruses	Lenarviricota	Amabiliviricetes	Wolframvirales	Narnaviridae	Narnavirus	Hangzhou hydrellia griseola narnavirus 1		Riboviria																												Orthornavirae		unclassified Narnavirus
2905332	Viruses	Lenarviricota	Amabiliviricetes	Wolframvirales	Narnaviridae	Narnavirus	Guiyang narnavirus 1		Riboviria																												Orthornavirae		unclassified Narnavirus
2905333	Viruses	Lenarviricota	Amabiliviricetes	Wolframvirales	Narnaviridae	Narnavirus	Fushun narnavirus 1		Riboviria																												Orthornavirae		unclassified Narnavirus
2905334	Viruses	Lenarviricota	Amabiliviricetes	Wolframvirales	Narnaviridae	Narnavirus	Fushun narnavirus 2		Riboviria																												Orthornavirae		unclassified Narnavirus
2905340	Eukaryota	Mollusca	Gastropoda		Cocculinidae	Coccocrater	Coccocrater sp. MNHN IM 2013-40547		Opisthokonta	Eumetazoa											Bilateria	Protostomia	Spiralia	Lophotrochozoa													Metazoa		cellular organisms	unclassified Coccocrater													Cocculiniformia											Cocculinoidea
2905341	Eukaryota	Arthropoda	Arachnida	Araneae	Lycosidae	Pardosa	Pardosa nanica		Opisthokonta	Eumetazoa											Bilateria	Protostomia	Ecdysozoa	Panarthropoda	Entelegynae	RTA clade											Metazoa		cellular organisms																			Araneomorphae	Chelicerata					Lycosoidea
2905342	Eukaryota	Arthropoda	Arachnida	Araneae	Lycosidae	Orinocosa			Opisthokonta	Eumetazoa											Bilateria	Protostomia	Ecdysozoa	Panarthropoda	Entelegynae	RTA clade											Metazoa		cellular organisms																			Araneomorphae	Chelicerata					Lycosoidea
2905343	Eukaryota	Arthropoda	Arachnida	Araneae	Lycosidae	Orinocosa	Orinocosa paraguensis		Opisthokonta	Eumetazoa											Bilateria	Protostomia	Ecdysozoa	Panarthropoda	Entelegynae	RTA clade											Metazoa		cellular organisms																			Araneomorphae	Chelicerata					Lycosoidea
2905344	Eukaryota	Nematoda	Chromadorea	Rhabditida	Ascarididae	Ascaris	Ascaris sp. Asc1		Opisthokonta	Eumetazoa											Bilateria	Protostomia	Ecdysozoa												Ascaridomorpha		Metazoa		cellular organisms	unclassified Ascaris																		Spirurina						Ascaridoidea
2905345	Eukaryota	Nematoda	Chromadorea	Rhabditida	Ascarididae	Ascaris	Ascaris sp. Asc3		Opisthokonta	Eumetazoa											Bilateria	Protostomia	Ecdysozoa												Ascaridomorpha		Metazoa		cellular organisms	unclassified Ascaris																		Spirurina						Ascaridoidea
2905346	Eukaryota	Nematoda	Chromadorea	Rhabditida	Ascarididae	Ascaris	Ascaris sp. Asc5		Opisthokonta	Eumetazoa											Bilateria	Protostomia	Ecdysozoa												Ascaridomorpha		Metazoa		cellular organisms	unclassified Ascaris																		Spirurina						Ascaridoidea
2905347	Eukaryota	Nematoda	Chromadorea	Rhabditida	Ascarididae	Ascaris	Ascaris sp. Asc6		Opisthokonta	Eumetazoa											Bilateria	Protostomia	Ecdysozoa												Ascaridomorpha		Metazoa		cellular organisms	unclassified Ascaris																		Spirurina						Ascaridoidea
2905348	Eukaryota	Nematoda	Chromadorea	Rhabditida	Ascarididae	Ascaris	Ascaris sp. Asc7		Opisthokonta	Eumetazoa											Bilateria	Protostomia	Ecdysozoa												Ascaridomorpha		Metazoa		cellular organisms	unclassified Ascaris																		Spirurina						Ascaridoidea
2905349	Eukaryota	Nematoda	Chromadorea	Rhabditida	Ascarididae	Ascaris	Ascaris sp. Asc8		Opisthokonta	Eumetazoa											Bilateria	Protostomia	Ecdysozoa												Ascaridomorpha		Metazoa		cellular organisms	unclassified Ascaris																		Spirurina						Ascaridoidea
2905350	Eukaryota	Nematoda	Chromadorea	Rhabditida	Ascarididae	Ascaris	Ascaris sp. Asc9		Opisthokonta	Eumetazoa											Bilateria	Protostomia	Ecdysozoa												Ascaridomorpha		Metazoa		cellular organisms	unclassified Ascaris																		Spirurina						Ascaridoidea
2905351	Eukaryota	Nematoda	Chromadorea	Rhabditida	Ascarididae	Ascaris	Ascaris sp. Asc10		Opisthokonta	Eumetazoa											Bilateria	Protostomia	Ecdysozoa												Ascaridomorpha		Metazoa		cellular organisms	unclassified Ascaris																		Spirurina						Ascaridoidea
2905352	Eukaryota	Nematoda	Chromadorea	Rhabditida	Ascarididae	Ascaris	Ascaris sp. Asc11		Opisthokonta	Eumetazoa											Bilateria	Protostomia	Ecdysozoa												Ascaridomorpha		Metazoa		cellular organisms	unclassified Ascaris																		Spirurina						Ascaridoidea
2905353	Eukaryota	Nematoda	Chromadorea	Rhabditida	Ascarididae	Ascaris	Ascaris sp. Asc13		Opisthokonta	Eumetazoa											Bilateria	Protostomia	Ecdysozoa												Ascaridomorpha		Metazoa		cellular organisms	unclassified Ascaris																		Spirurina						Ascaridoidea
2905354	Eukaryota	Nematoda	Chromadorea	Rhabditida	Ascarididae	Ascaris	Ascaris sp. Asc14		Opisthokonta	Eumetazoa											Bilateria	Protostomia	Ecdysozoa												Ascaridomorpha		Metazoa		cellular organisms	unclassified Ascaris																		Spirurina						Ascaridoidea
2905355	Eukaryota	Nematoda	Chromadorea	Rhabditida	Ascarididae	Ascaris	Ascaris sp. Asc15		Opisthokonta	Eumetazoa											Bilateria	Protostomia	Ecdysozoa												Ascaridomorpha		Metazoa		cellular organisms	unclassified Ascaris																		Spirurina						Ascaridoidea
2905356	Eukaryota	Nematoda	Chromadorea	Rhabditida	Ascarididae	Ascaris	Ascaris sp. Asc16		Opisthokonta	Eumetazoa											Bilateria	Protostomia	Ecdysozoa												Ascaridomorpha		Metazoa		cellular organisms	unclassified Ascaris																		Spirurina						Ascaridoidea
2905357	Eukaryota	Nematoda	Chromadorea	Rhabditida	Ascarididae	Ascaris	Ascaris sp. Asc17		Opisthokonta	Eumetazoa											Bilateria	Protostomia	Ecdysozoa												Ascaridomorpha		Metazoa		cellular organisms	unclassified Ascaris																		Spirurina						Ascaridoidea
2905358	Eukaryota	Nematoda	Chromadorea	Rhabditida	Ascarididae	Ascaris	Ascaris sp. Asc19		Opisthokonta	Eumetazoa											Bilateria	Protostomia	Ecdysozoa												Ascaridomorpha		Metazoa		cellular organisms	unclassified Ascaris																		Spirurina						Ascaridoidea
2905359	Eukaryota	Nematoda	Chromadorea	Rhabditida	Ascarididae	Ascaris	Ascaris sp. Asc20		Opisthokonta	Eumetazoa											Bilateria	Protostomia	Ecdysozoa												Ascaridomorpha		Metazoa		cellular organisms	unclassified Ascaris																		Spirurina						Ascaridoidea
2905360	Eukaryota	Nematoda	Chromadorea	Rhabditida	Ascarididae	Ascaris	Ascaris sp. Asc21		Opisthokonta	Eumetazoa											Bilateria	Protostomia	Ecdysozoa												Ascaridomorpha		Metazoa		cellular organisms	unclassified Ascaris																		Spirurina						Ascaridoidea
2905361	Eukaryota	Nematoda	Chromadorea	Rhabditida	Ascarididae	Ascaris	Ascaris sp. Asc23		Opisthokonta	Eumetazoa											Bilateria	Protostomia	Ecdysozoa												Ascaridomorpha		Metazoa		cellular organisms	unclassified Ascaris																		Spirurina						Ascaridoidea
2905362	Eukaryota	Nematoda	Chromadorea	Rhabditida	Ascarididae	Ascaris	Ascaris sp. Asc25		Opisthokonta	Eumetazoa											Bilateria	Protostomia	Ecdysozoa												Ascaridomorpha		Metazoa		cellular organisms	unclassified Ascaris																		Spirurina						Ascaridoidea
2905363	Eukaryota	Nematoda	Chromadorea	Rhabditida	Ascarididae	Ascaris	Ascaris sp. Asc22		Opisthokonta	Eumetazoa											Bilateria	Protostomia	Ecdysozoa												Ascaridomorpha		Metazoa		cellular organisms	unclassified Ascaris																		Spirurina						Ascaridoidea
2905364	Eukaryota	Nematoda	Chromadorea	Rhabditida	Ascarididae	Ascaris	Ascaris sp. Asc2		Opisthokonta	Eumetazoa											Bilateria	Protostomia	Ecdysozoa												Ascaridomorpha		Metazoa		cellular organisms	unclassified Ascaris																		Spirurina						Ascaridoidea
2905365	Eukaryota	Nematoda	Chromadorea	Rhabditida	Ascarididae	Ascaris	Ascaris sp. Asc4		Opisthokonta	Eumetazoa											Bilateria	Protostomia	Ecdysozoa												Ascaridomorpha		Metazoa		cellular organisms	unclassified Ascaris																		Spirurina						Ascaridoidea
2905366	Eukaryota	Nematoda	Chromadorea	Rhabditida	Ascarididae	Ascaris	Ascaris sp. Asc12		Opisthokonta	Eumetazoa											Bilateria	Protostomia	Ecdysozoa												Ascaridomorpha		Metazoa		cellular organisms	unclassified Ascaris																		Spirurina						Ascaridoidea
2905367	Eukaryota	Nematoda	Chromadorea	Rhabditida	Ascarididae	Ascaris	Ascaris sp. Asc18		Opisthokonta	Eumetazoa											Bilateria	Protostomia	Ecdysozoa												Ascaridomorpha		Metazoa		cellular organisms	unclassified Ascaris																		Spirurina						Ascaridoidea
2905368	Eukaryota	Nematoda	Chromadorea	Rhabditida	Ascarididae	Ascaris	Ascaris sp. Asc26		Opisthokonta	Eumetazoa											Bilateria	Protostomia	Ecdysozoa												Ascaridomorpha		Metazoa		cellular organisms	unclassified Ascaris																		Spirurina						Ascaridoidea
2905369	Eukaryota	Chordata	Mammalia	Rodentia	Cricetidae	Peromyscus	Peromyscus maniculatus		Opisthokonta	Eumetazoa	Amniota	Theria	Eutheria	Boreoeutheria	Glires	Muroidea					Bilateria	Deuterostomia	Vertebrata	Gnathostomata	Teleostomi	Euteleostomi	Dipnotetrapodomorpha	Tetrapoda									Metazoa		cellular organisms																Neotominae			Myomorpha	Craniata		Peromyscus maniculatus nubiterrae x Peromyscus maniculatus bairdii		Sarcopterygii		Euarchontoglires
2905377	Archaea	Euryarchaeota	Methanomicrobia	Methanotrichales					Stenosarchaea group																														cellular organisms
2905378	Eukaryota	Arthropoda	Insecta	Hymenoptera	Pteromalidae	Trigonogastrella			Opisthokonta	Eumetazoa											Bilateria	Protostomia	Ecdysozoa	Panarthropoda	Mandibulata	Pancrustacea	Dicondylia		Endopterygota					Neoptera	Parasitoida		Metazoa		cellular organisms														Pterygota		Pteromalinae			Apocrita	Hexapoda					Chalcidoidea
2905379	Eukaryota	Arthropoda	Insecta	Hymenoptera	Pteromalidae	Trigonogastrella	Trigonogastrella parasitica		Opisthokonta	Eumetazoa											Bilateria	Protostomia	Ecdysozoa	Panarthropoda	Mandibulata	Pancrustacea	Dicondylia		Endopterygota					Neoptera	Parasitoida		Metazoa		cellular organisms														Pterygota		Pteromalinae			Apocrita	Hexapoda					Chalcidoidea
2905380	Eukaryota	Arthropoda	Arachnida	Trombidiformes	Tarsonemidae		Tarsonemidae sp.		Opisthokonta	Eumetazoa											Bilateria	Protostomia	Ecdysozoa	Panarthropoda	Heterostigmata										Eleutherengona		Metazoa		cellular organisms	unclassified Tarsonemidae													Acari					Prostigmata	Chelicerata					Tarsonemoidea	Acariformes
2905381	Eukaryota	Chordata	Amphibia	Anura	Strabomantidae	Pristimantis	Pristimantis academicus		Opisthokonta	Eumetazoa											Bilateria	Deuterostomia	Vertebrata	Gnathostomata	Teleostomi	Euteleostomi	Dipnotetrapodomorpha	Tetrapoda									Metazoa		cellular organisms																Strabomantinae			Neobatrachia	Craniata				Sarcopterygii	Hyloidea	Batrachia
2905382	Eukaryota	Chordata	Amphibia	Anura	Strabomantidae	Pristimantis	Pristimantis divnae		Opisthokonta	Eumetazoa											Bilateria	Deuterostomia	Vertebrata	Gnathostomata	Teleostomi	Euteleostomi	Dipnotetrapodomorpha	Tetrapoda									Metazoa		cellular organisms																Strabomantinae			Neobatrachia	Craniata				Sarcopterygii	Hyloidea	Batrachia
2905383	Eukaryota	Chordata	Amphibia	Anura	Strabomantidae	Pristimantis	Pristimantis orcus		Opisthokonta	Eumetazoa											Bilateria	Deuterostomia	Vertebrata	Gnathostomata	Teleostomi	Euteleostomi	Dipnotetrapodomorpha	Tetrapoda									Metazoa		cellular organisms																Strabomantinae			Neobatrachia	Craniata				Sarcopterygii	Hyloidea	Batrachia
2905384	Eukaryota	Chordata	Amphibia	Anura	Strabomantidae	Pristimantis	Pristimantis sp. g HMOA-2021		Opisthokonta	Eumetazoa											Bilateria	Deuterostomia	Vertebrata	Gnathostomata	Teleostomi	Euteleostomi	Dipnotetrapodomorpha	Tetrapoda									Metazoa		cellular organisms	unclassified Pristimantis															Strabomantinae			Neobatrachia	Craniata				Sarcopterygii	Hyloidea	Batrachia
2905387	Eukaryota	Arthropoda	Insecta	Ephemeroptera	Baetidae	Centroptilum	Centroptilum sp. GBIFCH00895432		Opisthokonta	Eumetazoa											Bilateria	Protostomia	Ecdysozoa	Panarthropoda	Mandibulata	Pancrustacea	Dicondylia							Palaeoptera			Metazoa		cellular organisms	unclassified Centroptilum													Pterygota					Pisciforma	Hexapoda
2905388	Eukaryota	Arthropoda	Insecta	Ephemeroptera	Baetidae	Centroptilum	Centroptilum sp. GBIFCH00895437		Opisthokonta	Eumetazoa											Bilateria	Protostomia	Ecdysozoa	Panarthropoda	Mandibulata	Pancrustacea	Dicondylia							Palaeoptera			Metazoa		cellular organisms	unclassified Centroptilum													Pterygota					Pisciforma	Hexapoda
2905389	Eukaryota	Arthropoda	Insecta	Ephemeroptera	Baetidae	Centroptilum	Centroptilum sp. GBIFCH00895431		Opisthokonta	Eumetazoa											Bilateria	Protostomia	Ecdysozoa	Panarthropoda	Mandibulata	Pancrustacea	Dicondylia							Palaeoptera			Metazoa		cellular organisms	unclassified Centroptilum													Pterygota					Pisciforma	Hexapoda
2905390	Viruses	Negarnaviricota	Monjiviricetes	Mononegavirales	Rhabdoviridae		Hangzhou rhabdovirus 1		Riboviria																												Orthornavirae		unclassified Rhabdoviridae																				Haploviricotina
2905391	Viruses	Negarnaviricota	Monjiviricetes	Mononegavirales	Rhabdoviridae		Hangzhou rhabdovirus 2		Riboviria																												Orthornavirae		unclassified Rhabdoviridae																				Haploviricotina
2905392	Viruses	Negarnaviricota	Monjiviricetes	Mononegavirales	Rhabdoviridae		Hangzhou rhabdovirus 3		Riboviria																												Orthornavirae		unclassified Rhabdoviridae																				Haploviricotina
2905393	Viruses	Negarnaviricota	Monjiviricetes	Mononegavirales	Rhabdoviridae		Hangzhou rhabdovirus 4		Riboviria																												Orthornavirae		unclassified Rhabdoviridae																				Haploviricotina
2905394	Viruses	Negarnaviricota	Monjiviricetes	Mononegavirales	Rhabdoviridae		Hangzhou rhabdovirus 5		Riboviria																												Orthornavirae		unclassified Rhabdoviridae																				Haploviricotina
2905395	Eukaryota	Streptophyta	Magnoliopsida	Sapindales	Meliaceae	Dysoxylum	Dysoxylum micranthum		Embryophyta	Tracheophyta											Euphyllophyta	Spermatophyta	Mesangiospermae	eudicotyledons	Gunneridae	Pentapetalae	rosids	malvids									Viridiplantae		cellular organisms																				Streptophytina
2905396	Viruses	Negarnaviricota	Monjiviricetes	Mononegavirales	Rhabdoviridae		Sanya conocephalus maculatus rhabdovirus 1		Riboviria																												Orthornavirae		unclassified Rhabdoviridae																				Haploviricotina
2905397	Viruses	Pisuviricota	Pisoniviricetes	Picornavirales	Dicistroviridae		Fushun diaea subdola dicistro-like virus 1		Riboviria																												Orthornavirae		unclassified Dicistroviridae
2905398	Viruses	Pisuviricota	Pisoniviricetes	Picornavirales	Dicistroviridae		Fushun diaea subdola dicistro-like virus 2		Riboviria																												Orthornavirae		unclassified Dicistroviridae
2905399	Viruses	Pisuviricota	Pisoniviricetes	Picornavirales	Dicistroviridae		Guiyang Dicistro-like virus 1		Riboviria																												Orthornavirae		unclassified Dicistroviridae
2905400	Viruses	Pisuviricota	Pisoniviricetes	Picornavirales	Dicistroviridae		Guiyang Dicistro-like virus 2		Riboviria																												Orthornavirae		unclassified Dicistroviridae
2905401	Viruses	Pisuviricota	Pisoniviricetes	Picornavirales	Dicistroviridae		Guiyang Dicistro-like virus 3		Riboviria																												Orthornavirae		unclassified Dicistroviridae
2905402	Viruses	Pisuviricota	Pisoniviricetes	Picornavirales	Dicistroviridae		Guiyang Dicistro-like virus 4		Riboviria																												Orthornavirae		unclassified Dicistroviridae
2905403	Viruses	Pisuviricota	Pisoniviricetes	Picornavirales	Dicistroviridae		Fushun dicistrovirus 1		Riboviria																												Orthornavirae		unclassified Dicistroviridae
2905404	Viruses	Pisuviricota	Pisoniviricetes	Picornavirales	Dicistroviridae		Guiyang argiope bruennichi dicistrovirus 1		Riboviria																												Orthornavirae		unclassified Dicistroviridae
2905405	Viruses	Pisuviricota	Pisoniviricetes	Picornavirales	Dicistroviridae		Guiyang dicistrovirus 1		Riboviria																												Orthornavirae		unclassified Dicistroviridae
2905406	Viruses	Pisuviricota	Pisoniviricetes	Picornavirales	Dicistroviridae		Guiyang dicistrovirus 2		Riboviria																												Orthornavirae		unclassified Dicistroviridae
2905407	Viruses	Pisuviricota	Pisoniviricetes	Picornavirales	Dicistroviridae		Guiyang dicistrovirus 3		Riboviria																												Orthornavirae		unclassified Dicistroviridae
2905408	Viruses	Pisuviricota	Pisoniviricetes	Picornavirales	Dicistroviridae		Guiyang dicistrovirus 4		Riboviria																												Orthornavirae		unclassified Dicistroviridae
2905409	Viruses	Pisuviricota	Pisoniviricetes	Picornavirales	Dicistroviridae		Hangzhou dicistrovirus 1		Riboviria																												Orthornavirae		unclassified Dicistroviridae
2905410	Viruses	Pisuviricota	Pisoniviricetes	Picornavirales	Dicistroviridae		Hangzhou dicistrovirus 2		Riboviria																												Orthornavirae		unclassified Dicistroviridae
2905411	Viruses	Pisuviricota	Pisoniviricetes	Picornavirales	Dicistroviridae		Hangzhou dicistro-like virus 1		Riboviria																												Orthornavirae		unclassified Dicistroviridae
2905412	Viruses	Pisuviricota	Pisoniviricetes	Picornavirales	Dicistroviridae		Hangzhou dicistro-like virus 2		Riboviria																												Orthornavirae		unclassified Dicistroviridae
2905413	Eukaryota	Arthropoda	Insecta	Lepidoptera	Pyralidae	Melitara	Melitara junctolineella		Opisthokonta	Eumetazoa	Obtectomera										Bilateria	Protostomia	Ecdysozoa	Panarthropoda	Mandibulata	Pancrustacea	Dicondylia	Ditrysia	Endopterygota					Neoptera	Neolepidoptera		Metazoa		cellular organisms					Heteroneura									Pterygota		Phycitinae			Glossata	Hexapoda					Pyraloidea	Amphiesmenoptera
2905414	Viruses	Pisuviricota	Pisoniviricetes	Picornavirales	Dicistroviridae		Hangzhou hydrellia griseola dicistrovirus 1		Riboviria																												Orthornavirae		unclassified Dicistroviridae
2905415	Viruses	Pisuviricota	Pisoniviricetes	Picornavirales	Dicistroviridae		Sanya dicistrovirus 1		Riboviria																												Orthornavirae		unclassified Dicistroviridae
2905416	Viruses	Pisuviricota	Pisoniviricetes	Picornavirales	Dicistroviridae		Sanya dicistrovirus 2		Riboviria																												Orthornavirae		unclassified Dicistroviridae
2905418	Eukaryota	Streptophyta	Magnoliopsida	Lamiales	Bignoniaceae	Anemopaegma	Anemopaegma alatum		Embryophyta	Tracheophyta											Euphyllophyta	Spermatophyta	Mesangiospermae	eudicotyledons	Gunneridae	Pentapetalae	asterids	lamiids									Viridiplantae		cellular organisms																				Streptophytina								Bignonieae
2905419	Eukaryota	Streptophyta	Magnoliopsida	Lamiales	Bignoniaceae	Anemopaegma	Anemopaegma citrinum		Embryophyta	Tracheophyta											Euphyllophyta	Spermatophyta	Mesangiospermae	eudicotyledons	Gunneridae	Pentapetalae	asterids	lamiids									Viridiplantae		cellular organisms																				Streptophytina								Bignonieae
2905420	Eukaryota	Streptophyta	Magnoliopsida	Sapindales	Meliaceae	Chisocheton	Chisocheton lansiifolius		Embryophyta	Tracheophyta											Euphyllophyta	Spermatophyta	Mesangiospermae	eudicotyledons	Gunneridae	Pentapetalae	rosids	malvids									Viridiplantae		cellular organisms																				Streptophytina
2905421	Viruses	Uroviricota	Caudoviricetes		Autographiviridae	Teetrevirus	Klebsiella phage vB8388		Duplodnaviria																												Heunggongvirae		unclassified Teetrevirus																Studiervirinae
2905422	Eukaryota	Streptophyta	Magnoliopsida	Rosales	Rosaceae	Rhaphiolepis	Rhaphiolepis angustissima		Embryophyta	Tracheophyta											Euphyllophyta	Spermatophyta	Mesangiospermae	eudicotyledons	Gunneridae	Pentapetalae	rosids	fabids									Viridiplantae		cellular organisms																Amygdaloideae				Streptophytina								Maleae
2905423	Eukaryota	Streptophyta	Magnoliopsida	Rosales	Rosaceae	Rhaphiolepis	Rhaphiolepis glabrescens		Embryophyta	Tracheophyta											Euphyllophyta	Spermatophyta	Mesangiospermae	eudicotyledons	Gunneridae	Pentapetalae	rosids	fabids									Viridiplantae		cellular organisms																Amygdaloideae				Streptophytina								Maleae
2905424	Eukaryota	Streptophyta	Magnoliopsida	Rosales	Rosaceae	Rhaphiolepis	Rhaphiolepis stipularis		Embryophyta	Tracheophyta											Euphyllophyta	Spermatophyta	Mesangiospermae	eudicotyledons	Gunneridae	Pentapetalae	rosids	fabids									Viridiplantae		cellular organisms																Amygdaloideae				Streptophytina								Maleae
2905425	Eukaryota	Streptophyta	Magnoliopsida	Rosales	Rosaceae	Rhaphiolepis	Rhaphiolepis philippinensis		Embryophyta	Tracheophyta											Euphyllophyta	Spermatophyta	Mesangiospermae	eudicotyledons	Gunneridae	Pentapetalae	rosids	fabids									Viridiplantae		cellular organisms																Amygdaloideae				Streptophytina								Maleae
2905426	Eukaryota	Streptophyta	Magnoliopsida	Rosales	Rosaceae	Rhaphiolepis	Rhaphiolepis wuzhishanensis		Embryophyta	Tracheophyta											Euphyllophyta	Spermatophyta	Mesangiospermae	eudicotyledons	Gunneridae	Pentapetalae	rosids	fabids									Viridiplantae		cellular organisms																Amygdaloideae				Streptophytina								Maleae
2905428	Bacteria	Planctomycetota	Phycisphaerae	Phycisphaerales	Phycisphaeraceae		Phycisphaeraceae bacterium YUMCWW1		PVC group																														cellular organisms	unclassified Phycisphaeraceae
2905429	Viruses	Kitrinoviricota	Flasuviricetes	Amarillovirales	Flaviviridae	Flavivirus	Fushun flavivirus 1		Riboviria																												Orthornavirae		unclassified Flavivirus
2905430	Viruses	Kitrinoviricota	Flasuviricetes	Amarillovirales	Flaviviridae	Flavivirus	Fushun flavivirus 2		Riboviria																												Orthornavirae		unclassified Flavivirus
2905431	Viruses	Kitrinoviricota	Flasuviricetes	Amarillovirales	Flaviviridae	Flavivirus	Fushun acrida cinerea flavivirus 1		Riboviria																												Orthornavirae		unclassified Flavivirus
2905432	Viruses	Kitrinoviricota	Flasuviricetes	Amarillovirales	Flaviviridae	Flavivirus	Fushun chilo suppressalis flavivirus 1		Riboviria																												Orthornavirae		unclassified Flavivirus
2905433	Viruses	Kitrinoviricota	Flasuviricetes	Amarillovirales	Flaviviridae	Flavivirus	Fushun laodelphax striatellus flavivirus 1		Riboviria																												Orthornavirae		unclassified Flavivirus
2905434	Viruses	Kitrinoviricota	Flasuviricetes	Amarillovirales	Flaviviridae	Flavivirus	Hangzhou flavivirus 1		Riboviria																												Orthornavirae		unclassified Flavivirus
2905435	Viruses	Kitrinoviricota	Flasuviricetes	Amarillovirales	Flaviviridae	Flavivirus	Hangzhou flavivirus 2		Riboviria																												Orthornavirae		unclassified Flavivirus
2905436	Viruses	Kitrinoviricota	Flasuviricetes	Amarillovirales	Flaviviridae	Flavivirus	Hangzhou flavivirus 3		Riboviria																												Orthornavirae		unclassified Flavivirus
2905437	Viruses	Kitrinoviricota	Flasuviricetes	Amarillovirales	Flaviviridae	Flavivirus	Hangzhou frankliniella intonsa flavivirus 1		Riboviria																												Orthornavirae		unclassified Flavivirus
2905438	Viruses	Kitrinoviricota	Flasuviricetes	Amarillovirales	Flaviviridae	Flavivirus	Hangzhou frankliniella intonsa flavivirus 2		Riboviria																												Orthornavirae		unclassified Flavivirus
2905439	Viruses	Kitrinoviricota	Flasuviricetes	Amarillovirales	Flaviviridae	Flavivirus	Hangzhou nephotettix cincticeps flavivirus 1		Riboviria																												Orthornavirae		unclassified Flavivirus
2905440	Viruses	Kitrinoviricota	Flasuviricetes	Amarillovirales	Flaviviridae	Flavivirus	Hangzhou ochthera mantis flavivirus 1		Riboviria																												Orthornavirae		unclassified Flavivirus
2905441	Viruses	Negarnaviricota	Ellioviricetes	Bunyavirales	Phenuiviridae		Hangzhou phenuivirus 1		Riboviria																												Orthornavirae		unclassified Phenuiviridae																				Polyploviricotina
2905442	Viruses	Negarnaviricota	Ellioviricetes	Bunyavirales	Phenuiviridae		Hangzhou phenuivirus 2		Riboviria																												Orthornavirae		unclassified Phenuiviridae																				Polyploviricotina
2905443	Viruses	Negarnaviricota	Ellioviricetes	Bunyavirales	Phenuiviridae		Hangzhou phenuivirus 3		Riboviria																												Orthornavirae		unclassified Phenuiviridae																				Polyploviricotina
2905444	Viruses	Negarnaviricota	Ellioviricetes	Bunyavirales	Phenuiviridae		Sanya nilaparvata lugens phenuivirus 1		Riboviria																												Orthornavirae		unclassified Phenuiviridae																				Polyploviricotina
2905445	Viruses	Negarnaviricota	Ellioviricetes	Bunyavirales	Phenuiviridae		Sanya lschnura senegalensis phenuivirus 1		Riboviria																												Orthornavirae		unclassified Phenuiviridae																				Polyploviricotina
2905446	Viruses	Negarnaviricota	Ellioviricetes	Bunyavirales	Phenuiviridae		Fushun hierodula formosana phenuivirus 1		Riboviria																												Orthornavirae		unclassified Phenuiviridae																				Polyploviricotina
2905447	Viruses	Negarnaviricota	Ellioviricetes	Bunyavirales	Phenuiviridae		Hangzhou nephotettix cincticeps phenuivirus 1		Riboviria																												Orthornavirae		unclassified Phenuiviridae																				Polyploviricotina
2905448	Viruses	Negarnaviricota	Ellioviricetes	Bunyavirales	Phenuiviridae		Sanya conocephalus maculatus phenuivirus 1		Riboviria																												Orthornavirae		unclassified Phenuiviridae																				Polyploviricotina
2905449	Viruses	Negarnaviricota	Ellioviricetes	Bunyavirales	Phenuiviridae		Fushun phenuivirus 1		Riboviria																												Orthornavirae		unclassified Phenuiviridae																				Polyploviricotina
2905450	Viruses	Pisuviricota	Pisoniviricetes	Picornavirales	Polycipiviridae		Fushun polycipivirus 1		Riboviria																												Orthornavirae		unclassified Polycipiviridae
2905451	Viruses	Pisuviricota	Pisoniviricetes	Picornavirales	Polycipiviridae		Fushun polycipivirus 2		Riboviria																												Orthornavirae		unclassified Polycipiviridae
2905452	Viruses	Pisuviricota	Pisoniviricetes	Picornavirales	Polycipiviridae		Guiyang argiope bruennichi polycipivirus 1		Riboviria																												Orthornavirae		unclassified Polycipiviridae
2905453	Viruses	Pisuviricota	Pisoniviricetes	Picornavirales	Polycipiviridae		Guiyang argiope bruennichi polycipivirus 2		Riboviria																												Orthornavirae		unclassified Polycipiviridae
2905454	Viruses	Pisuviricota	Pisoniviricetes	Picornavirales	Polycipiviridae		Guiyang polycipivirus 1		Riboviria																												Orthornavirae		unclassified Polycipiviridae
2905455	Viruses	Pisuviricota	Pisoniviricetes	Picornavirales	Polycipiviridae		Guiyang polycipivirus 2		Riboviria																												Orthornavirae		unclassified Polycipiviridae
2905456	Viruses	Pisuviricota	Pisoniviricetes	Picornavirales	Polycipiviridae		Hangzhou polycipivirus 1		Riboviria																												Orthornavirae		unclassified Polycipiviridae
2905457	Viruses	Lenarviricota	Leviviricetes	Norzivirales	Fiersviridae	Emesvirus	Fushun levivirus 1		Riboviria																												Orthornavirae		unclassified Emesvirus
2905458	Viruses	Lenarviricota	Leviviricetes	Norzivirales	Fiersviridae	Emesvirus	Fushun levivirus 2		Riboviria																												Orthornavirae		unclassified Emesvirus
2905459	Viruses	Lenarviricota	Leviviricetes	Norzivirales	Fiersviridae	Emesvirus	Fushun levivirus 3		Riboviria																												Orthornavirae		unclassified Emesvirus
2905460	Viruses	Lenarviricota	Leviviricetes	Norzivirales	Fiersviridae	Emesvirus	Fushun levivirus 4		Riboviria																												Orthornavirae		unclassified Emesvirus
2905461	Viruses	Lenarviricota	Leviviricetes	Norzivirales	Fiersviridae	Emesvirus	Fushun levivirus 5		Riboviria																												Orthornavirae		unclassified Emesvirus
2905462	Viruses	Lenarviricota	Leviviricetes	Norzivirales	Fiersviridae	Emesvirus	Fushun levivirus 6		Riboviria																												Orthornavirae		unclassified Emesvirus
2905463	Viruses	Negarnaviricota	Ellioviricetes	Bunyavirales	Phasmaviridae		Fushun Phasmavirus 3		Riboviria																												Orthornavirae		unclassified Phasmaviridae																				Polyploviricotina
2905464	Viruses	Negarnaviricota	Ellioviricetes	Bunyavirales	Phasmaviridae		Fushun phasmavirus 1		Riboviria																												Orthornavirae		unclassified Phasmaviridae																				Polyploviricotina
2905465	Viruses	Negarnaviricota	Ellioviricetes	Bunyavirales	Phasmaviridae		Fushun phasmavirus 2		Riboviria																												Orthornavirae		unclassified Phasmaviridae																				Polyploviricotina
2905466	Viruses	Negarnaviricota	Ellioviricetes	Bunyavirales	Phasmaviridae		Hangzhou frankliniella intonsa phasmavirus 1		Riboviria																												Orthornavirae		unclassified Phasmaviridae																				Polyploviricotina
2905467	Viruses	Negarnaviricota	Ellioviricetes	Bunyavirales	Phasmaviridae		Hangzhou phasmavirus 1		Riboviria																												Orthornavirae		unclassified Phasmaviridae																				Polyploviricotina
2905468	Viruses	Negarnaviricota	Ellioviricetes	Bunyavirales	Phasmaviridae		Sanya phasmavirus 1		Riboviria																												Orthornavirae		unclassified Phasmaviridae																				Polyploviricotina
2905469	Viruses	Negarnaviricota	Ellioviricetes	Bunyavirales	Phasmaviridae		Sanya phasmavirus 2		Riboviria																												Orthornavirae		unclassified Phasmaviridae																				Polyploviricotina
2905470	Viruses	Negarnaviricota	Ellioviricetes	Bunyavirales	Phasmaviridae		Sanya sesamia inferens phasmavirus 1		Riboviria																												Orthornavirae		unclassified Phasmaviridae																				Polyploviricotina
2905471	Viruses	Pisuviricota	Pisoniviricetes	Picornavirales	Iflaviridae	Iflavirus	Hangzhou recilia dorsalis iflavirus 1		Riboviria																												Orthornavirae		unclassified Iflavirus
2905472	Viruses	Pisuviricota	Pisoniviricetes	Picornavirales	Iflaviridae	Iflavirus	Hangzhou recilia dorsalis iflavirus 2		Riboviria																												Orthornavirae		unclassified Iflavirus
2905473	Viruses	Pisuviricota	Pisoniviricetes	Picornavirales	Iflaviridae	Iflavirus	Hangzhou lschnura senegalensis iflavirus 1		Riboviria																												Orthornavirae		unclassified Iflavirus
2905474	Viruses	Pisuviricota	Pisoniviricetes	Picornavirales	Iflaviridae	Iflavirus	Guiyang srgiope bruennichi iflavirus 1		Riboviria																												Orthornavirae		unclassified Iflavirus
2905475	Viruses	Pisuviricota	Pisoniviricetes	Picornavirales	Iflaviridae	Iflavirus	Guiyang tetragnatha nitens iflavirus 1		Riboviria																												Orthornavirae		unclassified Iflavirus
2905476	Viruses	Pisuviricota	Pisoniviricetes	Picornavirales	Iflaviridae	Iflavirus	Sanya nezara viridula iflavirus 1		Riboviria																												Orthornavirae		unclassified Iflavirus
2905477	Viruses	Pisuviricota	Pisoniviricetes	Picornavirales	Iflaviridae	Iflavirus	Sanya Ischnura senegalensis iflavirus 1		Riboviria																												Orthornavirae		unclassified Iflavirus
2905478	Viruses	Pisuviricota	Pisoniviricetes	Picornavirales	Iflaviridae	Iflavirus	Sanya Ischnura senegalensis iflavirus 2		Riboviria																												Orthornavirae		unclassified Iflavirus
2905479	Viruses	Pisuviricota	Pisoniviricetes	Picornavirales	Iflaviridae	Iflavirus	Sanya leptocorisa acuta iflavirus 1		Riboviria																												Orthornavirae		unclassified Iflavirus
2905480	Viruses	Pisuviricota	Pisoniviricetes	Picornavirales	Iflaviridae	Iflavirus	Hangzhou orthetrum testaceum iflavirus 1		Riboviria																												Orthornavirae		unclassified Iflavirus
2905481	Viruses	Pisuviricota	Pisoniviricetes	Picornavirales	Iflaviridae	Iflavirus	Hangzhou sogatella furcifera iflavirus 1		Riboviria																												Orthornavirae		unclassified Iflavirus
2905482	Viruses	Kitrinoviricota	Tolucaviricetes	Tolivirales	Tombusviridae		Fushun diaea subdola tombus-like virus 1		Riboviria																												Orthornavirae		unclassified Tombusviridae
2905483	Viruses	Kitrinoviricota	Tolucaviricetes	Tolivirales	Tombusviridae		Fushun diaea subdola tombus-like virus 2		Riboviria																												Orthornavirae		unclassified Tombusviridae
2905484	Viruses	Kitrinoviricota	Tolucaviricetes	Tolivirales	Tombusviridae		Sanya tombus-like virus 1		Riboviria																												Orthornavirae		unclassified Tombusviridae
2905485	Viruses	Kitrinoviricota	Tolucaviricetes	Tolivirales	Tombusviridae		Sanya tombus-like virus 2		Riboviria																												Orthornavirae		unclassified Tombusviridae
2905486	Viruses	Kitrinoviricota	Tolucaviricetes	Tolivirales	Tombusviridae		Sanya tombus-like virus 3		Riboviria																												Orthornavirae		unclassified Tombusviridae
2905487	Viruses	Kitrinoviricota	Tolucaviricetes	Tolivirales	Tombusviridae		Fushun naranga aenescens tombus-like virus 1		Riboviria																												Orthornavirae		unclassified Tombusviridae
2905488	Viruses	Kitrinoviricota	Tolucaviricetes	Tolivirales	Tombusviridae		Hangzhou tombus-like virus 1		Riboviria																												Orthornavirae		unclassified Tombusviridae
2905489	Viruses	Kitrinoviricota	Tolucaviricetes	Tolivirales	Tombusviridae		Hangzhou tombus-like virus 2		Riboviria																												Orthornavirae		unclassified Tombusviridae
2905490	Viruses	Kitrinoviricota	Tolucaviricetes	Tolivirales	Tombusviridae		Hangzhou tombus-like virus 3		Riboviria																												Orthornavirae		unclassified Tombusviridae
2905491	Viruses	Kitrinoviricota	Tolucaviricetes	Tolivirales	Tombusviridae		Hangzhou tombusvirus 1		Riboviria																												Orthornavirae		unclassified Tombusviridae
2905492	Viruses	Negarnaviricota	Ellioviricetes	Bunyavirales	Phenuiviridae		Sanya phenuivirus 1		Riboviria																												Orthornavirae		unclassified Phenuiviridae																				Polyploviricotina
2905493	Viruses	Negarnaviricota	Ellioviricetes	Bunyavirales	Phenuiviridae		Sanya phenuivirus 2		Riboviria																												Orthornavirae		unclassified Phenuiviridae																				Polyploviricotina
2905494	Viruses	Negarnaviricota	Monjiviricetes	Mononegavirales	Rhabdoviridae		Hangzhou nephotettix cincticeps rhabdovirus 1		Riboviria																												Orthornavirae		unclassified Rhabdoviridae																				Haploviricotina
2905495	Viruses	Negarnaviricota	Monjiviricetes	Mononegavirales	Rhabdoviridae		Hangzhou tipula scripta rhabdovirus 1		Riboviria																												Orthornavirae		unclassified Rhabdoviridae																				Haploviricotina
2905496	Viruses	Negarnaviricota	Monjiviricetes	Mononegavirales	Rhabdoviridae		Hangzhou frankliniella intonsa rhabdovirus 1		Riboviria																												Orthornavirae		unclassified Rhabdoviridae																				Haploviricotina
2905497	Viruses	Negarnaviricota	Monjiviricetes	Mononegavirales	Rhabdoviridae		Guiyang nephotettix cincticeps rhabdovirus 1		Riboviria																												Orthornavirae		unclassified Rhabdoviridae																				Haploviricotina
2905498	Viruses	Negarnaviricota	Monjiviricetes	Jingchuvirales	Chuviridae	Chuvivirus	Guiyang chuvirus 1		Riboviria																												Orthornavirae		unclassified Chuvivirus																				Haploviricotina
2905499	Viruses	Negarnaviricota	Monjiviricetes	Jingchuvirales	Chuviridae	Chuvivirus	Hangzhou chuvirus 1		Riboviria																												Orthornavirae		unclassified Chuvivirus																				Haploviricotina
2905500	Viruses	Negarnaviricota	Monjiviricetes	Jingchuvirales	Chuviridae	Chuvivirus	Hangzhou chuvirus 2		Riboviria																												Orthornavirae		unclassified Chuvivirus																				Haploviricotina
2905501	Viruses	Negarnaviricota	Monjiviricetes	Jingchuvirales	Chuviridae	Chuvivirus	Hangzhou chuvirus 3		Riboviria																												Orthornavirae		unclassified Chuvivirus																				Haploviricotina
2905502	Viruses	Negarnaviricota	Monjiviricetes	Jingchuvirales	Chuviridae	Chuvivirus	Hangzhou chuvirus 4		Riboviria																												Orthornavirae		unclassified Chuvivirus																				Haploviricotina
2905503	Viruses	Negarnaviricota	Monjiviricetes	Jingchuvirales	Chuviridae	Chuvivirus	Sanya chuvirus 1		Riboviria																												Orthornavirae		unclassified Chuvivirus																				Haploviricotina
2905504	Viruses	Negarnaviricota	Monjiviricetes	Jingchuvirales	Chuviridae	Chuvivirus	Sanya chuvirus 2		Riboviria																												Orthornavirae		unclassified Chuvivirus																				Haploviricotina
2905505	Viruses	Negarnaviricota	Monjiviricetes	Jingchuvirales	Chuviridae	Chuvivirus	Hangzhou altica cyanea chuvirus 1		Riboviria																												Orthornavirae		unclassified Chuvivirus																				Haploviricotina
2905506	Viruses	Negarnaviricota	Monjiviricetes	Jingchuvirales	Chuviridae	Chuvivirus	Fushun oxya chinensis chuvirus 1		Riboviria																												Orthornavirae		unclassified Chuvivirus																				Haploviricotina
2905507	Viruses	Lenarviricota	Leviviricetes	Norzivirales	Fiersviridae	Emesvirus	Hangzhou levivirus 1		Riboviria																												Orthornavirae		unclassified Emesvirus
2905508	Viruses	Lenarviricota	Leviviricetes	Norzivirales	Fiersviridae	Emesvirus	Hangzhou levivirus 2		Riboviria																												Orthornavirae		unclassified Emesvirus
2905509	Viruses	Lenarviricota	Leviviricetes	Norzivirales	Fiersviridae	Emesvirus	Sanya levivirus 1		Riboviria																												Orthornavirae		unclassified Emesvirus
2905510	Viruses	Lenarviricota	Leviviricetes	Norzivirales	Fiersviridae	Emesvirus	Sanya levivirus 2		Riboviria																												Orthornavirae		unclassified Emesvirus
2905511	Viruses	Lenarviricota	Leviviricetes	Norzivirales	Fiersviridae	Emesvirus	Sanya levivirus 3		Riboviria																												Orthornavirae		unclassified Emesvirus
2905512	Viruses	Lenarviricota	Leviviricetes	Norzivirales	Fiersviridae	Emesvirus	Sanya levivirus 4		Riboviria																												Orthornavirae		unclassified Emesvirus
2905513	Viruses	Lenarviricota	Leviviricetes	Norzivirales	Fiersviridae	Emesvirus	Sanya levivirus 5		Riboviria																												Orthornavirae		unclassified Emesvirus
2905514	Viruses				Permutotetraviridae		Guiyang permutotetra-like virus 1		Riboviria																												Orthornavirae		unclassified Permutotetraviridae
2905515	Viruses				Permutotetraviridae		Guiyang permutotetra-like virus 2		Riboviria																												Orthornavirae		unclassified Permutotetraviridae
2905516	Viruses				Permutotetraviridae		Sanya permutotetra-like virus 1		Riboviria																												Orthornavirae		unclassified Permutotetraviridae
2905517	Viruses				Permutotetraviridae		Sanya permutotetra-like virus 2		Riboviria																												Orthornavirae		unclassified Permutotetraviridae
2905518	Viruses				Permutotetraviridae		Sanya permutotetra-like virus 3		Riboviria																												Orthornavirae		unclassified Permutotetraviridae
2905519	Viruses				Permutotetraviridae		Sanya permutotetravirus 1		Riboviria																												Orthornavirae		unclassified Permutotetraviridae
2905520	Viruses				Permutotetraviridae		Sanya permutotetravirus 2		Riboviria																												Orthornavirae		unclassified Permutotetraviridae
2905521	Viruses				Permutotetraviridae		Sanya permutotetravirus 3		Riboviria																												Orthornavirae		unclassified Permutotetraviridae
2905522	Viruses	Pisuviricota	Pisoniviricetes	Picornavirales	Solinviviridae		Guiyang Solinvi-like virus 1		Riboviria																												Orthornavirae		unclassified Solinviviridae
2905523	Viruses	Pisuviricota	Pisoniviricetes	Picornavirales	Solinviviridae		Guiyang Solinvi-like virus 2		Riboviria																												Orthornavirae		unclassified Solinviviridae
2905524	Viruses	Pisuviricota	Pisoniviricetes	Picornavirales	Solinviviridae		Guiyang Solinvi-like virus 3		Riboviria																												Orthornavirae		unclassified Solinviviridae
2905525	Viruses	Pisuviricota	Pisoniviricetes	Picornavirales	Solinviviridae		Fushun monolepta lauta Solinvi-like virus 1		Riboviria																												Orthornavirae		unclassified Solinviviridae
2905526	Viruses	Pisuviricota	Pisoniviricetes	Picornavirales	Solinviviridae		Hangzhou Solinvi-like virus 1		Riboviria																												Orthornavirae		unclassified Solinviviridae
2905527	Viruses	Pisuviricota	Pisoniviricetes	Picornavirales	Solinviviridae		Hangzhou Solinvi-like virus 2		Riboviria																												Orthornavirae		unclassified Solinviviridae
2905528	Viruses	Pisuviricota	Pisoniviricetes	Picornavirales	Solinviviridae		Sanya orius sauteri Solinvi-like virus 1		Riboviria																												Orthornavirae		unclassified Solinviviridae
2905529	Viruses	Pisuviricota	Pisoniviricetes	Picornavirales	Solinviviridae		Fushun Solinvi-like virus 1		Riboviria																												Orthornavirae		unclassified Solinviviridae
2905530	Viruses	Pisuviricota	Pisoniviricetes	Picornavirales	Solinviviridae		Hangzhou sesamia inferens Solinvi-like virus 1		Riboviria																												Orthornavirae		unclassified Solinviviridae
2905531	Viruses	Duplornaviricota	Chrymotiviricetes	Ghabrivirales	Totiviridae	Totivirus	Sanya nephotettix cincticeps totivirus 1		Riboviria																												Orthornavirae		unclassified Totivirus
2905532	Viruses	Duplornaviricota	Chrymotiviricetes	Ghabrivirales	Totiviridae	Totivirus	Sanya nephotettix cincticeps totivirus 2		Riboviria																												Orthornavirae		unclassified Totivirus
2905533	Viruses	Duplornaviricota	Chrymotiviricetes	Ghabrivirales	Totiviridae	Totivirus	Hangzhou zicrona caerulea totivirus 1		Riboviria																												Orthornavirae		unclassified Totivirus
2905534	Viruses	Lenarviricota	Amabiliviricetes	Wolframvirales	Narnaviridae	Narnavirus	Sanya ochthera mantis narnavirus 1		Riboviria																												Orthornavirae		unclassified Narnavirus
2905535	Viruses	Lenarviricota	Amabiliviricetes	Wolframvirales	Narnaviridae	Narnavirus	Sanya ochthera mantis narnavirus 2		Riboviria																												Orthornavirae		unclassified Narnavirus
2905536	Viruses	Lenarviricota	Amabiliviricetes	Wolframvirales	Narnaviridae	Narnavirus	Sanya scirpophaga incertulas narnavirus 1		Riboviria																												Orthornavirae		unclassified Narnavirus
2905537	Viruses	Kitrinoviricota	Magsaviricetes	Nodamuvirales	Nodaviridae		Guiyang nodavirus 1		Riboviria																												Orthornavirae		unclassified Nodaviridae
2905538	Viruses	Kitrinoviricota	Magsaviricetes	Nodamuvirales	Nodaviridae		Guiyang nodavirus 2		Riboviria																												Orthornavirae		unclassified Nodaviridae
2905539	Viruses	Kitrinoviricota	Magsaviricetes	Nodamuvirales	Nodaviridae		Guiyang nodavirus 3		Riboviria																												Orthornavirae		unclassified Nodaviridae
2905540	Viruses	Kitrinoviricota	Magsaviricetes	Nodamuvirales	Nodaviridae		Sanya nodavirus 1		Riboviria																												Orthornavirae		unclassified Nodaviridae
2905541	Viruses	Kitrinoviricota	Magsaviricetes	Nodamuvirales	Nodaviridae		Hangzhou sepedon violaceus nodavirus 1		Riboviria																												Orthornavirae		unclassified Nodaviridae
2905542	Viruses	Kitrinoviricota	Alsuviricetes	Martellivirales	Virgaviridae		Fushun naranga aenescens virga-like virus 1		Riboviria																												Orthornavirae		unclassified Virgaviridae
2905543	Viruses	Kitrinoviricota	Alsuviricetes	Martellivirales	Virgaviridae		Fushun virga-like virus 1		Riboviria																												Orthornavirae		unclassified Virgaviridae
2905544	Viruses	Kitrinoviricota	Alsuviricetes	Martellivirales	Virgaviridae		Hangzhou Virga-like virus 1		Riboviria																												Orthornavirae		unclassified Virgaviridae
2905545	Viruses	Kitrinoviricota	Alsuviricetes	Martellivirales	Virgaviridae		Sanya virga-like virus 1		Riboviria																												Orthornavirae		unclassified Virgaviridae
2905546	Viruses	Kitrinoviricota	Alsuviricetes	Martellivirales	Virgaviridae		Sanya virga-like virus 2		Riboviria																												Orthornavirae		unclassified Virgaviridae
2905547	Viruses	Negarnaviricota	Ellioviricetes	Bunyavirales	Peribunyaviridae		Sanya peribunyavirus 1		Riboviria																												Orthornavirae		unclassified Peribunyaviridae																				Polyploviricotina
2905548	Viruses	Negarnaviricota	Ellioviricetes	Bunyavirales	Peribunyaviridae		Sanya peribunyavirus 2		Riboviria																												Orthornavirae		unclassified Peribunyaviridae																				Polyploviricotina
2905549	Viruses	Negarnaviricota	Ellioviricetes	Bunyavirales	Peribunyaviridae		Hangzhou peribunyavirus 1		Riboviria																												Orthornavirae		unclassified Peribunyaviridae																				Polyploviricotina
2905550	Viruses	Negarnaviricota	Ellioviricetes	Bunyavirales	Peribunyaviridae		Hangzhou sesamia inferens peribunyavirus 1		Riboviria																												Orthornavirae		unclassified Peribunyaviridae																				Polyploviricotina
2905551	Viruses	Lenarviricota	Howeltoviricetes	Cryppavirales	Mitoviridae	Mitovirus	Sanya mitovirus 1		Riboviria																												Orthornavirae		unclassified Mitovirus
2905552	Viruses	Lenarviricota	Howeltoviricetes	Cryppavirales	Mitoviridae	Mitovirus	Fushun mitovirus 1		Riboviria																												Orthornavirae		unclassified Mitovirus
2905553	Viruses	Lenarviricota	Howeltoviricetes	Cryppavirales	Mitoviridae	Mitovirus	Hangzhou altica cyanea mitovirus 1		Riboviria																												Orthornavirae		unclassified Mitovirus
2905554	Viruses	Negarnaviricota	Monjiviricetes	Mononegavirales	Xinmoviridae		Fushun monolepta lauta xinmovirus 1		Riboviria																												Orthornavirae		unclassified Xinmoviridae																				Haploviricotina
2905555	Viruses	Negarnaviricota	Monjiviricetes	Mononegavirales	Xinmoviridae		Fushun monolepta lauta xinmovirus 2		Riboviria																												Orthornavirae		unclassified Xinmoviridae																				Haploviricotina
2905556	Viruses	Negarnaviricota	Monjiviricetes	Mononegavirales	Xinmoviridae		Hangzhou cletus punctiger xinmovirus 1		Riboviria																												Orthornavirae		unclassified Xinmoviridae																				Haploviricotina
2905557	Viruses	Negarnaviricota	Monjiviricetes	Mononegavirales	Xinmoviridae		Hangzhou zicrona caerulea xinmovirus 1		Riboviria																												Orthornavirae		unclassified Xinmoviridae																				Haploviricotina
2905558	Viruses	Negarnaviricota	Monjiviricetes	Mononegavirales	Xinmoviridae		Sanya Ischnura senegalensis xinmovirus 1		Riboviria																												Orthornavirae		unclassified Xinmoviridae																				Haploviricotina
2905559	Viruses	Negarnaviricota	Monjiviricetes	Mononegavirales	Xinmoviridae		Guiyang xinmovirus 1		Riboviria																												Orthornavirae		unclassified Xinmoviridae																				Haploviricotina
2905560	Viruses	Pisuviricota	Pisoniviricetes	Picornavirales	Solinviviridae		Sanya gryllotalpa orientalis Solinvi-like virus 1		Riboviria																												Orthornavirae		unclassified Solinviviridae
2905561	Viruses	Pisuviricota	Pisoniviricetes	Picornavirales	Solinviviridae		Hangzhou scatella stagnalis Solinvi-like virus 1		Riboviria																												Orthornavirae		unclassified Solinviviridae
2905562	Viruses	Pisuviricota	Pisoniviricetes	Picornavirales	Solinviviridae		Sanya ochthera mantis Solinvi-like virus 1		Riboviria																												Orthornavirae		unclassified Solinviviridae
2905563	Viruses	Pisuviricota	Pisoniviricetes	Picornavirales	Polycipiviridae		Sanya polycipivirus 1		Riboviria																												Orthornavirae		unclassified Polycipiviridae
2905564	Viruses	Negarnaviricota	Monjiviricetes	Mononegavirales	Lispiviridae		Fushun ischnura senegalensis lispivirus 1		Riboviria																												Orthornavirae		unclassified Lispiviridae																				Haploviricotina
2905565	Viruses	Negarnaviricota	Monjiviricetes	Mononegavirales	Lispiviridae		Hangzhou acrida cinerea lispivirus 1		Riboviria																												Orthornavirae		unclassified Lispiviridae																				Haploviricotina
2905566	Viruses	Negarnaviricota	Monjiviricetes	Mononegavirales	Lispiviridae		Hangzhou cletus punctiger lispivirus 1		Riboviria																												Orthornavirae		unclassified Lispiviridae																				Haploviricotina
2905567	Viruses	Negarnaviricota	Monjiviricetes	Mononegavirales	Lispiviridae		Hangzhou eysarcoris guttigerus lispivirus 1		Riboviria																												Orthornavirae		unclassified Lispiviridae																				Haploviricotina
2905568	Viruses	Negarnaviricota	Monjiviricetes	Mononegavirales	Lispiviridae		Hangzhou lispivirus 1		Riboviria																												Orthornavirae		unclassified Lispiviridae																				Haploviricotina
2905569	Viruses	Negarnaviricota	Monjiviricetes	Mononegavirales	Lispiviridae		Hangzhou scotinophara lurida lispivirus 1		Riboviria																												Orthornavirae		unclassified Lispiviridae																				Haploviricotina
2905570	Viruses	Negarnaviricota	Monjiviricetes	Mononegavirales	Lispiviridae		Guiyang lispivirus 1		Riboviria																												Orthornavirae		unclassified Lispiviridae																				Haploviricotina
2905571	Viruses	Negarnaviricota	Monjiviricetes	Mononegavirales	Lispiviridae		Guiyang lispivirus 2		Riboviria																												Orthornavirae		unclassified Lispiviridae																				Haploviricotina
2905572	Viruses	Pisuviricota	Pisoniviricetes	Picornavirales	Picornaviridae		Guiyang picorna-like virus 1		Riboviria																												Orthornavirae		unclassified Picornaviridae
2905573	Viruses	Pisuviricota	Pisoniviricetes	Picornavirales	Picornaviridae		Guiyang picorna-like virus 2		Riboviria																												Orthornavirae		unclassified Picornaviridae
2905574	Viruses	Pisuviricota	Duplopiviricetes	Durnavirales	Partitiviridae		Hangzhou partitivirus 1		Riboviria																												Orthornavirae		unclassified Partitiviridae
2905575	Viruses	Pisuviricota	Duplopiviricetes	Durnavirales	Partitiviridae		Guiyang partitivirus 1		Riboviria																												Orthornavirae		unclassified Partitiviridae
2905576	Viruses	Negarnaviricota	Ellioviricetes	Bunyavirales	Nairoviridae		Fushun diaea subdola nairovirus 1		Riboviria																												Orthornavirae		unclassified Nairoviridae																				Polyploviricotina
2905577	Viruses	Negarnaviricota	Ellioviricetes	Bunyavirales	Nairoviridae		Hangzhou paederus fuscipes nairovirus 1		Riboviria																												Orthornavirae		unclassified Nairoviridae																				Polyploviricotina
2905578	Eukaryota	Chordata	Actinopteri	Cichliformes	Cichlidae	Symphysodon			Opisthokonta	Eumetazoa	Eurypterygia	Ctenosquamata	Acanthomorphata	Euacanthomorphacea	Percomorphaceae	Ovalentaria	New World cichlids				Bilateria	Deuterostomia	Vertebrata	Gnathostomata	Teleostomi	Euteleostomi	Osteoglossocephalai	Neoteleostei	Euteleosteomorpha					Teleostei			Metazoa		cellular organisms	Clupeocephala	unclassified Symphysodon												Neopterygii		Cichlasomatinae				Craniata				Actinopterygii		Cichlomorphae		Heroini
2905579	Eukaryota	Chordata	Actinopteri	Cichliformes	Cichlidae	Symphysodon	Symphysodon sp. Albino Red Cover		Opisthokonta	Eumetazoa	Eurypterygia	Ctenosquamata	Acanthomorphata	Euacanthomorphacea	Percomorphaceae	Ovalentaria	New World cichlids				Bilateria	Deuterostomia	Vertebrata	Gnathostomata	Teleostomi	Euteleostomi	Osteoglossocephalai	Neoteleostei	Euteleosteomorpha					Teleostei			Metazoa		cellular organisms	Clupeocephala	unclassified Symphysodon												Neopterygii		Cichlasomatinae				Craniata				Actinopterygii		Cichlomorphae		Heroini
2905580	Eukaryota	Chordata	Actinopteri	Cichliformes	Cichlidae	Symphysodon	Symphysodon sp. Blue Diamond		Opisthokonta	Eumetazoa	Eurypterygia	Ctenosquamata	Acanthomorphata	Euacanthomorphacea	Percomorphaceae	Ovalentaria	New World cichlids				Bilateria	Deuterostomia	Vertebrata	Gnathostomata	Teleostomi	Euteleostomi	Osteoglossocephalai	Neoteleostei	Euteleosteomorpha					Teleostei			Metazoa		cellular organisms	Clupeocephala	unclassified Symphysodon												Neopterygii		Cichlasomatinae				Craniata				Actinopterygii		Cichlomorphae		Heroini
2905581	Eukaryota	Chordata	Actinopteri	Cichliformes	Cichlidae	Symphysodon	Symphysodon sp. Blue		Opisthokonta	Eumetazoa	Eurypterygia	Ctenosquamata	Acanthomorphata	Euacanthomorphacea	Percomorphaceae	Ovalentaria	New World cichlids				Bilateria	Deuterostomia	Vertebrata	Gnathostomata	Teleostomi	Euteleostomi	Osteoglossocephalai	Neoteleostei	Euteleosteomorpha					Teleostei			Metazoa		cellular organisms	Clupeocephala	unclassified Symphysodon												Neopterygii		Cichlasomatinae				Craniata				Actinopterygii		Cichlomorphae		Heroini
2905582	Eukaryota	Chordata	Actinopteri	Cichliformes	Cichlidae	Symphysodon	Symphysodon sp. Brown		Opisthokonta	Eumetazoa	Eurypterygia	Ctenosquamata	Acanthomorphata	Euacanthomorphacea	Percomorphaceae	Ovalentaria	New World cichlids				Bilateria	Deuterostomia	Vertebrata	Gnathostomata	Teleostomi	Euteleostomi	Osteoglossocephalai	Neoteleostei	Euteleosteomorpha					Teleostei			Metazoa		cellular organisms	Clupeocephala	unclassified Symphysodon												Neopterygii		Cichlasomatinae				Craniata				Actinopterygii		Cichlomorphae		Heroini
2905583	Eukaryota	Chordata	Actinopteri	Cichliformes	Cichlidae	Symphysodon	Symphysodon sp. Ghost		Opisthokonta	Eumetazoa	Eurypterygia	Ctenosquamata	Acanthomorphata	Euacanthomorphacea	Percomorphaceae	Ovalentaria	New World cichlids				Bilateria	Deuterostomia	Vertebrata	Gnathostomata	Teleostomi	Euteleostomi	Osteoglossocephalai	Neoteleostei	Euteleosteomorpha					Teleostei			Metazoa		cellular organisms	Clupeocephala	unclassified Symphysodon												Neopterygii		Cichlasomatinae				Craniata				Actinopterygii		Cichlomorphae		Heroini
2905584	Eukaryota	Chordata	Actinopteri	Cichliformes	Cichlidae	Symphysodon	Symphysodon sp. Golden		Opisthokonta	Eumetazoa	Eurypterygia	Ctenosquamata	Acanthomorphata	Euacanthomorphacea	Percomorphaceae	Ovalentaria	New World cichlids				Bilateria	Deuterostomia	Vertebrata	Gnathostomata	Teleostomi	Euteleostomi	Osteoglossocephalai	Neoteleostei	Euteleosteomorpha					Teleostei			Metazoa		cellular organisms	Clupeocephala	unclassified Symphysodon												Neopterygii		Cichlasomatinae				Craniata				Actinopterygii		Cichlomorphae		Heroini
2905585	Eukaryota	Chordata	Actinopteri	Cichliformes	Cichlidae	Symphysodon	Symphysodon sp. Golden Tiger		Opisthokonta	Eumetazoa	Eurypterygia	Ctenosquamata	Acanthomorphata	Euacanthomorphacea	Percomorphaceae	Ovalentaria	New World cichlids				Bilateria	Deuterostomia	Vertebrata	Gnathostomata	Teleostomi	Euteleostomi	Osteoglossocephalai	Neoteleostei	Euteleosteomorpha					Teleostei			Metazoa		cellular organisms	Clupeocephala	unclassified Symphysodon												Neopterygii		Cichlasomatinae				Craniata				Actinopterygii		Cichlomorphae		Heroini
2905586	Eukaryota	Chordata	Actinopteri	Cichliformes	Cichlidae	Symphysodon	Symphysodon sp. Green		Opisthokonta	Eumetazoa	Eurypterygia	Ctenosquamata	Acanthomorphata	Euacanthomorphacea	Percomorphaceae	Ovalentaria	New World cichlids				Bilateria	Deuterostomia	Vertebrata	Gnathostomata	Teleostomi	Euteleostomi	Osteoglossocephalai	Neoteleostei	Euteleosteomorpha					Teleostei			Metazoa		cellular organisms	Clupeocephala	unclassified Symphysodon												Neopterygii		Cichlasomatinae				Craniata				Actinopterygii		Cichlomorphae		Heroini
2905587	Eukaryota	Chordata	Actinopteri	Cichliformes	Cichlidae	Symphysodon	Symphysodon sp. Heckel		Opisthokonta	Eumetazoa	Eurypterygia	Ctenosquamata	Acanthomorphata	Euacanthomorphacea	Percomorphaceae	Ovalentaria	New World cichlids				Bilateria	Deuterostomia	Vertebrata	Gnathostomata	Teleostomi	Euteleostomi	Osteoglossocephalai	Neoteleostei	Euteleosteomorpha					Teleostei			Metazoa		cellular organisms	Clupeocephala	unclassified Symphysodon												Neopterygii		Cichlasomatinae				Craniata				Actinopterygii		Cichlomorphae		Heroini
2905588	Eukaryota	Chordata	Actinopteri	Cichliformes	Cichlidae	Symphysodon	Symphysodon sp. Leopard		Opisthokonta	Eumetazoa	Eurypterygia	Ctenosquamata	Acanthomorphata	Euacanthomorphacea	Percomorphaceae	Ovalentaria	New World cichlids				Bilateria	Deuterostomia	Vertebrata	Gnathostomata	Teleostomi	Euteleostomi	Osteoglossocephalai	Neoteleostei	Euteleosteomorpha					Teleostei			Metazoa		cellular organisms	Clupeocephala	unclassified Symphysodon												Neopterygii		Cichlasomatinae				Craniata				Actinopterygii		Cichlomorphae		Heroini
2905589	Eukaryota	Chordata	Actinopteri	Cichliformes	Cichlidae	Symphysodon	Symphysodon sp. Pigeon Blood		Opisthokonta	Eumetazoa	Eurypterygia	Ctenosquamata	Acanthomorphata	Euacanthomorphacea	Percomorphaceae	Ovalentaria	New World cichlids				Bilateria	Deuterostomia	Vertebrata	Gnathostomata	Teleostomi	Euteleostomi	Osteoglossocephalai	Neoteleostei	Euteleosteomorpha					Teleostei			Metazoa		cellular organisms	Clupeocephala	unclassified Symphysodon												Neopterygii		Cichlasomatinae				Craniata				Actinopterygii		Cichlomorphae		Heroini
2905590	Eukaryota	Chordata	Actinopteri	Cichliformes	Cichlidae	Symphysodon	Symphysodon sp. Red Snakeskin		Opisthokonta	Eumetazoa	Eurypterygia	Ctenosquamata	Acanthomorphata	Euacanthomorphacea	Percomorphaceae	Ovalentaria	New World cichlids				Bilateria	Deuterostomia	Vertebrata	Gnathostomata	Teleostomi	Euteleostomi	Osteoglossocephalai	Neoteleostei	Euteleosteomorpha					Teleostei			Metazoa		cellular organisms	Clupeocephala	unclassified Symphysodon												Neopterygii		Cichlasomatinae				Craniata				Actinopterygii		Cichlomorphae		Heroini
2905591	Eukaryota	Chordata	Actinopteri	Cichliformes	Cichlidae	Symphysodon	Symphysodon sp. Rose Red		Opisthokonta	Eumetazoa	Eurypterygia	Ctenosquamata	Acanthomorphata	Euacanthomorphacea	Percomorphaceae	Ovalentaria	New World cichlids				Bilateria	Deuterostomia	Vertebrata	Gnathostomata	Teleostomi	Euteleostomi	Osteoglossocephalai	Neoteleostei	Euteleosteomorpha					Teleostei			Metazoa		cellular organisms	Clupeocephala	unclassified Symphysodon												Neopterygii		Cichlasomatinae				Craniata				Actinopterygii		Cichlomorphae		Heroini
2905592	Eukaryota	Chordata	Actinopteri	Cichliformes	Cichlidae	Symphysodon	Symphysodon sp. Snow White		Opisthokonta	Eumetazoa	Eurypterygia	Ctenosquamata	Acanthomorphata	Euacanthomorphacea	Percomorphaceae	Ovalentaria	New World cichlids				Bilateria	Deuterostomia	Vertebrata	Gnathostomata	Teleostomi	Euteleostomi	Osteoglossocephalai	Neoteleostei	Euteleosteomorpha					Teleostei			Metazoa		cellular organisms	Clupeocephala	unclassified Symphysodon												Neopterygii		Cichlasomatinae				Craniata				Actinopterygii		Cichlomorphae		Heroini
2905593	Viruses	Kitrinoviricota	Tolucaviricetes	Tolivirales	Carmotetraviridae		Hangzhou sesamia inferens carmotetravirus 1		Riboviria																												Orthornavirae		unclassified Carmotetraviridae
2905594	Viruses	Kitrinoviricota	Tolucaviricetes	Tolivirales	Tombusviridae		Fushun tombus-like virus 1		Riboviria																												Orthornavirae		unclassified Tombusviridae
2905595	Viruses	Kitrinoviricota	Tolucaviricetes	Tolivirales	Tombusviridae		Guiyang tombus-like virus 1		Riboviria																												Orthornavirae		unclassified Tombusviridae
2905596	Viruses	Pisuviricota	Pisoniviricetes	Nidovirales			Guiyang Nidovirales-like virus 1		Riboviria																												Orthornavirae		unclassified Nidovirales
2905597	Viruses	Negarnaviricota	Ellioviricetes	Bunyavirales	Phasmaviridae		Guiyang Phasma-like virus 1		Riboviria																												Orthornavirae		unclassified Phasmaviridae																				Polyploviricotina
2905598	Viruses	Negarnaviricota	Ellioviricetes	Bunyavirales	Phasmaviridae		Hangzhou zicrona caerulea phasmavirus 1		Riboviria																												Orthornavirae		unclassified Phasmaviridae																				Polyploviricotina
2905599	Viruses	Negarnaviricota	Ellioviricetes	Bunyavirales	Tospoviridae		Guiyang Tospo-like virus 1		Riboviria																												Orthornavirae		unclassified Tospoviridae																				Polyploviricotina
2905600	Viruses	Kitrinoviricota	Alsuviricetes	Hepelivirales	Benyviridae	Benyvirus	Guiyang benyvirus 1		Riboviria																												Orthornavirae		unclassified Benyvirus
2905601	Viruses	Kitrinoviricota	Alsuviricetes	Hepelivirales	Benyviridae	Benyvirus	Guiyang benyvirus 2		Riboviria																												Orthornavirae		unclassified Benyvirus
2905602	Viruses	Kitrinoviricota	Alsuviricetes	Hepelivirales	Benyviridae	Benyvirus	Sanya benyvirus 1		Riboviria																												Orthornavirae		unclassified Benyvirus
2905603	Viruses				Permutotetraviridae		Guiyang cletus punctiger permutotetra-like virus 1		Riboviria																												Orthornavirae		unclassified Permutotetraviridae
2905604	Viruses						Hangzhou nora-like virus 1		Riboviria																														unclassified Riboviria
2905605	Viruses						Hangzhou nora-like virus 2		Riboviria																														unclassified Riboviria
2905606	Viruses						Guiyang argiope bruennichi nora-like virus 1		Riboviria																														unclassified Riboviria
2905607	Viruses						Guiyang argiope bruennichi nora-like virus 2		Riboviria																														unclassified Riboviria
2905608	Viruses						Sanya Nora-like virus		Riboviria																														unclassified Riboviria
2905609	Viruses	Negarnaviricota	Monjiviricetes	Mononegavirales	Nyamiviridae		Hangzhou Nyamivirus 1		Riboviria																												Orthornavirae		unclassified Nyamiviridae																				Haploviricotina
2905610	Viruses	Pisuviricota	Stelpaviricetes	Stellavirales	Astroviridae		Hangzhou astrovirus 1		Riboviria																												Orthornavirae		unclassified Astroviridae
2905611	Viruses	Kitrinoviricota	Alsuviricetes	Hepelivirales	Hepeviridae		Hangzhou hepevirus 1		Riboviria																												Orthornavirae		unclassified Hepeviridae
2905612	Viruses	Negarnaviricota	Ellioviricetes	Bunyavirales	Leishbuviridae		Hangzhou leishbuvirus 1		Riboviria																												Orthornavirae		unclassified Leishbuviridae																				Polyploviricotina
2905613	Viruses	Kitrinoviricota	Alsuviricetes	Martellivirales	Virgaviridae		Hangzhou merodon fulcratus virga-like virus 1		Riboviria																												Orthornavirae		unclassified Virgaviridae
2905614	Viruses	Pisuviricota	Pisoniviricetes	Nidovirales	Medioniviridae		Hangzhou whitmania pigra medionivirus 1		Riboviria																												Orthornavirae		unclassified Medioniviridae																			Mesnidovirineae
2905615	Viruses	Negarnaviricota	Ellioviricetes	Bunyavirales			Sanya Bunyavirales-like virus 1		Riboviria																												Orthornavirae		unclassified Bunyavirales																				Polyploviricotina
2905616	Viruses	Pisuviricota	Duplopiviricetes	Durnavirales	Amalgaviridae	Amalgavirus	Sanya amalgavirus 1		Riboviria																												Orthornavirae		unclassified Amalgavirus
2905617	Viruses	Negarnaviricota	Milneviricetes	Serpentovirales	Aspiviridae		Sanya aspivirus 1		Riboviria																												Orthornavirae		unclassified Aspiviridae																				Haploviricotina
2905618	Viruses	Kitrinoviricota	Alsuviricetes	Martellivirales	Endornaviridae		Sanya endornavirus 1		Riboviria																												Orthornavirae		unclassified Endornaviridae
2905619	Viruses	Kitrinoviricota	Alsuviricetes	Hepelivirales	Hepeviridae		Sanya hepevirus 1		Riboviria																												Orthornavirae		unclassified Hepeviridae
2905620	Viruses	Negarnaviricota	Monjiviricetes	Mononegavirales	Nyamiviridae		Sanya nyamivirus 1		Riboviria																												Orthornavirae		unclassified Nyamiviridae																				Haploviricotina
2905621	Viruses	Negarnaviricota	Monjiviricetes	Mononegavirales	Rhabdoviridae		Sanya rhabdovirus 1		Riboviria																												Orthornavirae		unclassified Rhabdoviridae																				Haploviricotina
2905622	Eukaryota	Acanthocephala	Eoacanthocephala	Neoechinorhynchida	Neoechinorhynchidae	Neoechinorhynchus	Neoechinorhynchus costarricensis		Opisthokonta	Eumetazoa											Bilateria	Protostomia	Spiralia	Lophotrochozoa													Metazoa		cellular organisms
2905623	Eukaryota	Platyhelminthes	Monogenea	Dactylogyridea	Dactylogyridae	Sciadicleithrum	Sciadicleithrum nicaraguense		Opisthokonta	Eumetazoa											Bilateria	Protostomia	Spiralia	Lophotrochozoa													Metazoa		cellular organisms														Monopisthocotylea
2905624	Eukaryota	Platyhelminthes	Monogenea	Dactylogyridea	Dactylogyridae	Sciadicleithrum			Opisthokonta	Eumetazoa											Bilateria	Protostomia	Spiralia	Lophotrochozoa													Metazoa		cellular organisms	unclassified Sciadicleithrum													Monopisthocotylea
2905631	Eukaryota	Nematoda	Chromadorea	Rhabditida	Rhabditidae	Caenorhabditis	Caenorhabditis sp. 60 SS-2021		Opisthokonta	Eumetazoa											Bilateria	Protostomia	Ecdysozoa												Rhabditomorpha		Metazoa		cellular organisms	unclassified Caenorhabditis															Peloderinae			Rhabditina						Rhabditoidea
2905632	Eukaryota	Platyhelminthes	Trematoda	Strigeidida	Spirorchiidae	Spirorchis	Spirorchis sp. 2 CMA-2021		Opisthokonta	Eumetazoa											Bilateria	Protostomia	Spiralia	Lophotrochozoa													Metazoa		cellular organisms	unclassified Spirorchis													Digenea											Schistosomatoidea
2905633	Eukaryota	Platyhelminthes	Trematoda	Diplostomida	Strigeidae		Strigeidae sp. 1 CMA-2021		Opisthokonta	Eumetazoa											Bilateria	Protostomia	Spiralia	Lophotrochozoa													Metazoa		cellular organisms	unclassified Strigeidae													Digenea											Diplostomoidea
2905634	Eukaryota	Platyhelminthes	Trematoda	Plagiorchiida	Telorchiidae	Telorchis	Telorchis sp. EP3 CMA-2021		Opisthokonta	Eumetazoa											Bilateria	Protostomia	Spiralia	Lophotrochozoa													Metazoa		cellular organisms	unclassified Telorchis													Digenea					Xiphidiata						Plagiorchioidea
2905635	Eukaryota	Chordata	Amphibia	Anura	Ranidae	Papurana	Papurana elberti		Opisthokonta	Eumetazoa											Bilateria	Deuterostomia	Vertebrata	Gnathostomata	Teleostomi	Euteleostomi	Dipnotetrapodomorpha	Tetrapoda									Metazoa		cellular organisms																			Neobatrachia	Craniata				Sarcopterygii	Ranoidea	Batrachia
2905636	Eukaryota	Chordata	Amphibia	Anura	Ranidae	Papurana	Papurana florensis		Opisthokonta	Eumetazoa											Bilateria	Deuterostomia	Vertebrata	Gnathostomata	Teleostomi	Euteleostomi	Dipnotetrapodomorpha	Tetrapoda									Metazoa		cellular organisms																			Neobatrachia	Craniata				Sarcopterygii	Ranoidea	Batrachia
2905637	Eukaryota	Porifera	Demospongiae	Spongillida	Spongillidae	Heteromeyenia	Heteromeyenia stepanowii		Opisthokonta																												Metazoa		cellular organisms														Heteroscleromorpha
2905638	Eukaryota	Streptophyta	Magnoliopsida	Sapindales	Meliaceae	Didymocheton	Didymocheton quercifolius		Embryophyta	Tracheophyta											Euphyllophyta	Spermatophyta	Mesangiospermae	eudicotyledons	Gunneridae	Pentapetalae	rosids	malvids									Viridiplantae		cellular organisms																				Streptophytina
2905639	Eukaryota	Streptophyta	Magnoliopsida	Sapindales	Meliaceae	Didymocheton	Didymocheton hornei		Embryophyta	Tracheophyta											Euphyllophyta	Spermatophyta	Mesangiospermae	eudicotyledons	Gunneridae	Pentapetalae	rosids	malvids									Viridiplantae		cellular organisms																				Streptophytina									Didymocheton hornei var. glabratus
2905640	Eukaryota	Streptophyta	Magnoliopsida	Sapindales	Meliaceae	Didymocheton	Didymocheton setosus		Embryophyta	Tracheophyta											Euphyllophyta	Spermatophyta	Mesangiospermae	eudicotyledons	Gunneridae	Pentapetalae	rosids	malvids									Viridiplantae		cellular organisms																				Streptophytina
2905641	Eukaryota	Streptophyta	Magnoliopsida	Sapindales	Meliaceae	Didymocheton	Didymocheton variabilis		Embryophyta	Tracheophyta											Euphyllophyta	Spermatophyta	Mesangiospermae	eudicotyledons	Gunneridae	Pentapetalae	rosids	malvids									Viridiplantae		cellular organisms																				Streptophytina
2905643	Eukaryota	Chordata		Testudines	Geoemydidae	Rhinoclemmys			Opisthokonta	Eumetazoa	Amniota	Sauropsida	Sauria	Archelosauria	Durocryptodira						Bilateria	Deuterostomia	Vertebrata	Gnathostomata	Teleostomi	Euteleostomi	Dipnotetrapodomorpha	Tetrapoda									Metazoa		cellular organisms	unclassified Rhinoclemmys													Testudinata		Geoemydinae			Cryptodira	Craniata				Sarcopterygii	Testudinoidea
2905644	Eukaryota	Chordata		Testudines	Geoemydidae	Rhinoclemmys	Rhinoclemmys sp. FCaramaschi-2021a		Opisthokonta	Eumetazoa	Amniota	Sauropsida	Sauria	Archelosauria	Durocryptodira						Bilateria	Deuterostomia	Vertebrata	Gnathostomata	Teleostomi	Euteleostomi	Dipnotetrapodomorpha	Tetrapoda									Metazoa		cellular organisms	unclassified Rhinoclemmys													Testudinata		Geoemydinae			Cryptodira	Craniata				Sarcopterygii	Testudinoidea
2905645	Eukaryota	Basidiomycota	Agaricomycetes	Agaricales	Hymenogastraceae	Gymnopilus	Gymnopilus sp. RK-2021a		Opisthokonta																												Fungi		cellular organisms	unclassified Gymnopilus													Agaricomycetidae				Dikarya	Agaricineae	Agaricomycotina
2905646	Bacteria	Bacteroidota	Cytophagia	Cytophagales	Amoebophilaceae	Candidatus Cardinium	Cardinium endosymbiont of Cavernocypris hokkaiensis		FCB group	Bacteroidetes/Chlorobi group																													cellular organisms	unclassified Candidatus Cardinium
2905647	Bacteria	Firmicutes	Bacilli	Bacillales	Paenibacillaceae	Paenibacillus	Paenibacillus sp. JJ-223		Terrabacteria group																														cellular organisms	unclassified Paenibacillus
2905648	Bacteria	Firmicutes	Bacilli	Bacillales	Paenibacillaceae	Paenibacillus	Paenibacillus sp. JJ-42		Terrabacteria group																														cellular organisms	unclassified Paenibacillus
2905649	Bacteria	Firmicutes	Bacilli	Bacillales	Paenibacillaceae	Paenibacillus	Paenibacillus sp. JJ-7		Terrabacteria group																														cellular organisms	unclassified Paenibacillus
2905650	Bacteria	Firmicutes	Bacilli	Bacillales	Paenibacillaceae	Paenibacillus	Paenibacillus sp. JJ-246		Terrabacteria group																														cellular organisms	unclassified Paenibacillus
2905652	Eukaryota	Streptophyta	Zygnemophyceae	Zygnematales	Zygnemataceae	Mougeotia	Mougeotia sp. CCAC 3626																														Viridiplantae		cellular organisms	unclassified Mougeotia													Zygnematophycidae						Streptophytina
2905656	Bacteria	Proteobacteria	Gammaproteobacteria	Legionellales	Legionellaceae	Legionella	Legionella sp. 16cNR16C																																cellular organisms	unclassified Legionella
2905657	Bacteria	Proteobacteria	Gammaproteobacteria	Legionellales	Legionellaceae	Legionella	Legionella sp. 27cVA30																																cellular organisms	unclassified Legionella
2905658	Eukaryota	Platyhelminthes	Monogenea	Mazocraeidea	Diplozoidae	Sindiplozoon	Sindiplozoon sp. procypris SYC-2021		Opisthokonta	Eumetazoa											Bilateria	Protostomia	Spiralia	Lophotrochozoa													Metazoa		cellular organisms	unclassified Sindiplozoon													Polyopisthocotylea
2905659	Eukaryota	Platyhelminthes	Monogenea	Mazocraeidea	Diplozoidae	Sindiplozoon	Sindiplozoon sp. percocypris SYC-2021		Opisthokonta	Eumetazoa											Bilateria	Protostomia	Spiralia	Lophotrochozoa													Metazoa		cellular organisms	unclassified Sindiplozoon													Polyopisthocotylea
2905660	Eukaryota	Platyhelminthes	Monogenea	Mazocraeidea	Diplozoidae	Sindiplozoon	Sindiplozoon sp. schizothorax SYC-2021		Opisthokonta	Eumetazoa											Bilateria	Protostomia	Spiralia	Lophotrochozoa													Metazoa		cellular organisms	unclassified Sindiplozoon													Polyopisthocotylea
2905661	Eukaryota	Arthropoda	Insecta	Hemiptera	Pemphigidae	Tetraneura	Tetraneura sp. SA2021-01		Opisthokonta	Eumetazoa											Bilateria	Protostomia	Ecdysozoa	Panarthropoda	Mandibulata	Pancrustacea	Dicondylia		Paraneoptera					Neoptera	Aphidomorpha		Metazoa		cellular organisms	unclassified Tetraneura													Pterygota		Eriosomatinae			Sternorrhyncha	Hexapoda					Aphidoidea			Tetraneurini
2905662	Eukaryota	Arthropoda	Insecta	Hemiptera	Pemphigidae	Tetraneura	Tetraneura sp. ex Ulmus davidiana var. japonica		Opisthokonta	Eumetazoa											Bilateria	Protostomia	Ecdysozoa	Panarthropoda	Mandibulata	Pancrustacea	Dicondylia		Paraneoptera					Neoptera	Aphidomorpha		Metazoa		cellular organisms	unclassified Tetraneura													Pterygota		Eriosomatinae			Sternorrhyncha	Hexapoda					Aphidoidea			Tetraneurini
2905663	Eukaryota	Arthropoda	Insecta	Coleoptera	Chrysomelidae	Galeruca	Galeruca sp. 'daleruca'		Opisthokonta	Eumetazoa											Bilateria	Protostomia	Ecdysozoa	Panarthropoda	Mandibulata	Pancrustacea	Dicondylia	Galerucites	Endopterygota					Neoptera	Cucujiformia		Metazoa		cellular organisms	unclassified Galeruca													Pterygota		Galerucinae			Polyphaga	Hexapoda					Chrysomeloidea			Galerucini
2905664	Eukaryota	Ascomycota	Sordariomycetes	Xylariales	Apiosporaceae	Apiospora	Apiospora locuta-pollinis		Opisthokonta	saccharomyceta											leotiomyceta	sordariomyceta															Fungi		cellular organisms														Xylariomycetidae				Dikarya		Pezizomycotina
2905665	Eukaryota	Ascomycota	Sordariomycetes	Xylariales	Apiosporaceae	Apiospora	Apiospora phragmitis		Opisthokonta	saccharomyceta											leotiomyceta	sordariomyceta															Fungi		cellular organisms														Xylariomycetidae				Dikarya		Pezizomycotina
2905667	Eukaryota	Arthropoda	Insecta	Hymenoptera	Cynipidae	Andricus	Andricus miriami		Opisthokonta	Eumetazoa											Bilateria	Protostomia	Ecdysozoa	Panarthropoda	Mandibulata	Pancrustacea	Dicondylia		Endopterygota					Neoptera	Parasitoida		Metazoa		cellular organisms														Pterygota		Cynipinae			Apocrita	Hexapoda					Cynipoidea			Cynipini
2905668	Eukaryota	Arthropoda	Insecta	Hymenoptera	Cynipidae	Andricus	Andricus pseudocecconii		Opisthokonta	Eumetazoa											Bilateria	Protostomia	Ecdysozoa	Panarthropoda	Mandibulata	Pancrustacea	Dicondylia		Endopterygota					Neoptera	Parasitoida		Metazoa		cellular organisms														Pterygota		Cynipinae			Apocrita	Hexapoda					Cynipoidea			Cynipini
2905669	Bacteria	Cyanobacteria		Oscillatoriales	Microcoleaceae	Trichodesmium	Trichodesmium erythraeum		Terrabacteria group	Cyanobacteria/Melainabacteria group																													cellular organisms													Trichodesmium erythraeum CCFWC1025	Oscillatoriophycideae
2905670	Bacteria	Cyanobacteria		Oscillatoriales	Microcoleaceae	Trichodesmium	Trichodesmium erythraeum		Terrabacteria group	Cyanobacteria/Melainabacteria group																													cellular organisms													Trichodesmium erythraeum CCFWC1032	Oscillatoriophycideae
2905671	Bacteria	Cyanobacteria		Synechococcales	Synechococcaceae	Synechococcus	Synechococcus sp. CCFWC500		Terrabacteria group	Cyanobacteria/Melainabacteria group																													cellular organisms	unclassified Synechococcus
2905672	Eukaryota	Arthropoda	Insecta	Hymenoptera	Apidae	Apis	Apis mellifera		Opisthokonta	Eumetazoa											Bilateria	Protostomia	Ecdysozoa	Panarthropoda	Mandibulata	Pancrustacea	Dicondylia		Endopterygota					Neoptera	Aculeata		Metazoa		cellular organisms														Pterygota		Apinae			Apocrita	Hexapoda		Apis mellifera siciliana			Apoidea			Apini
2905673	Viruses	Negarnaviricota	Monjiviricetes	Mononegavirales	Paramyxoviridae	Orthorubulavirus	Mammalian orthorubulavirus 5		Riboviria																												Orthornavirae		Parainfluenza virus 5																Rubulavirinae				Haploviricotina
2905674	Viruses	Uroviricota	Caudoviricetes			Fromanvirus	Fromanvirus D29		Duplodnaviria																											Mycobacterium phage D29	Heunggongvirae
2905675	Viruses	Uroviricota	Caudoviricetes			Skunavirus	Skunavirus sk1		Duplodnaviria																												Heunggongvirae		Lactococcus phage SK1
2905676	Eukaryota	Arthropoda	Arachnida	Araneae	Theridiidae	Parasteatoda	Parasteatoda cingulata		Opisthokonta	Eumetazoa											Bilateria	Protostomia	Ecdysozoa	Panarthropoda	Entelegynae	Orbiculariae											Metazoa		cellular organisms																			Araneomorphae	Chelicerata					Araneoidea
2905677	Bacteria	Bacteroidota	Cytophagia	Cytophagales	Hymenobacteraceae	Pontibacter	Pontibacter sp. NBU2971		FCB group	Bacteroidetes/Chlorobi group																													cellular organisms	unclassified Pontibacter
2905678	Bacteria	Bacteroidota	Chitinophagia	Chitinophagales	Chitinophagaceae	Niabella	Niabella sp. W65		FCB group	Bacteroidetes/Chlorobi group																													cellular organisms	unclassified Niabella
2905679	Bacteria	Bacteroidota	Cytophagia	Cytophagales	Hymenobacteraceae	Pontibacter	Pontibacter sp. NBU2972		FCB group	Bacteroidetes/Chlorobi group																													cellular organisms	unclassified Pontibacter
2905680	Bacteria	Proteobacteria	Alphaproteobacteria	Rhodobacterales	Rhodobacteraceae		Rhodobacteraceae bacterium NBU2976																																cellular organisms	unclassified Rhodobacteraceae
2905681	Viruses	Uroviricota	Caudoviricetes		Peduoviridae	Peduovirus	Peduovirus P2		Duplodnaviria																												Heunggongvirae		Bacteriophage P2
2905682	Eukaryota	Arthropoda	Insecta	Hymenoptera	Formicidae	Crematogaster	Crematogaster matsumurai		Opisthokonta	Eumetazoa											Bilateria	Protostomia	Ecdysozoa	Panarthropoda	Mandibulata	Pancrustacea	Dicondylia		Endopterygota					Neoptera	Aculeata		Metazoa		cellular organisms														Pterygota		Myrmicinae	Crematogaster		Apocrita	Hexapoda					Formicoidea			Crematogastrini
2905683	Bacteria	Firmicutes	Clostridia	Eubacteriales	Oscillospiraceae	Subdoligranulum	Subdoligranulum sp. 115485		Terrabacteria group																														cellular organisms	unclassified Subdoligranulum
2905685	Viruses	Uroviricota	Caudoviricetes			Moineauvirus	Moineauvirus Sfi19		Duplodnaviria																												Heunggongvirae		Streptococcus phage Sfi19
2905686	Eukaryota	Annelida	Clitellata	Acanthobdellida		Paracanthobdella			Opisthokonta	Eumetazoa											Bilateria	Protostomia	Spiralia	Lophotrochozoa													Metazoa		cellular organisms														Hirudinea
2905687	Eukaryota	Annelida	Clitellata	Acanthobdellida		Paracanthobdella	Paracanthobdella livanowi		Opisthokonta	Eumetazoa											Bilateria	Protostomia	Spiralia	Lophotrochozoa													Metazoa		cellular organisms														Hirudinea
2905688	Viruses	Uroviricota	Caudoviricetes			Moineauvirus	Moineauvirus Sfi21		Duplodnaviria																												Heunggongvirae		Streptococcus phage Sfi21
2905689	Bacteria	Chlorobi	Chlorobia	Chlorobiales	Candidatus Thermochlorobacteriaceae		Candidatus Thermochlorobacteriaceae bacterium		FCB group	Bacteroidetes/Chlorobi group																													cellular organisms	unclassified Candidatus Thermochlorobacteriaceae
2905693	Eukaryota	Chordata	Actinopteri	Siluriformes	Bagridae	Tachysurus	Tachysurus trilineatus		Opisthokonta	Eumetazoa											Bilateria	Deuterostomia	Vertebrata	Gnathostomata	Teleostomi	Euteleostomi	Osteoglossocephalai	Otophysi	Otomorpha					Teleostei			Metazoa		cellular organisms	Clupeocephala													Neopterygii	Ostariophysi				Siluroidei	Craniata				Actinopterygii		Characiphysae
2905713	Eukaryota	Chordata	Actinopteri	Gobiiformes	Gobiidae	Wuhanlinigobius			Opisthokonta	Eumetazoa	Eurypterygia	Ctenosquamata	Acanthomorphata	Euacanthomorphacea	Percomorphaceae	Gobiaria					Bilateria	Deuterostomia	Vertebrata	Gnathostomata	Teleostomi	Euteleostomi	Osteoglossocephalai	Neoteleostei	Euteleosteomorpha					Teleostei			Metazoa		cellular organisms	Clupeocephala													Neopterygii		Gobionellinae			Gobioidei	Craniata				Actinopterygii
2905714	Eukaryota	Chordata	Actinopteri	Gobiiformes	Gobiidae	Wuhanlinigobius	Wuhanlinigobius polylepis		Opisthokonta	Eumetazoa	Eurypterygia	Ctenosquamata	Acanthomorphata	Euacanthomorphacea	Percomorphaceae	Gobiaria					Bilateria	Deuterostomia	Vertebrata	Gnathostomata	Teleostomi	Euteleostomi	Osteoglossocephalai	Neoteleostei	Euteleosteomorpha					Teleostei			Metazoa		cellular organisms	Clupeocephala													Neopterygii		Gobionellinae			Gobioidei	Craniata				Actinopterygii
2905716	Eukaryota	Ascomycota	Dothideomycetes	Pleosporales	Didymellaceae	Epicoccum	Epicoccum sp. 1-042		Opisthokonta	saccharomyceta											leotiomyceta	dothideomyceta															Fungi		cellular organisms	unclassified Epicoccum													Pleosporomycetidae				Dikarya	Pleosporineae	Pezizomycotina
2905717	Eukaryota	Streptophyta	Magnoliopsida	Rosales	Rosaceae	Rhaphiolepis	Rhaphiolepis dubia		Embryophyta	Tracheophyta											Euphyllophyta	Spermatophyta	Mesangiospermae	eudicotyledons	Gunneridae	Pentapetalae	rosids	fabids									Viridiplantae		cellular organisms																Amygdaloideae				Streptophytina								Maleae
2905718	Eukaryota	Streptophyta	Magnoliopsida	Fagales	Juglandaceae	Carya	Carya sp. Wen 13936		Embryophyta	Tracheophyta											Euphyllophyta	Spermatophyta	Mesangiospermae	eudicotyledons	Gunneridae	Pentapetalae	rosids	fabids									Viridiplantae		cellular organisms	unclassified Carya																			Streptophytina
2905719	Eukaryota	Streptophyta	Magnoliopsida	Rosales	Rosaceae	Sorbus	Sorbus sp. SC-2021a		Embryophyta	Tracheophyta											Euphyllophyta	Spermatophyta	Mesangiospermae	eudicotyledons	Gunneridae	Pentapetalae	rosids	fabids									Viridiplantae		cellular organisms	unclassified Sorbus															Amygdaloideae				Streptophytina								Maleae
2905720	Eukaryota	Streptophyta	Magnoliopsida	Rosales	Rosaceae	Sorbus	Sorbus sp. SC-2021b		Embryophyta	Tracheophyta											Euphyllophyta	Spermatophyta	Mesangiospermae	eudicotyledons	Gunneridae	Pentapetalae	rosids	fabids									Viridiplantae		cellular organisms	unclassified Sorbus															Amygdaloideae				Streptophytina								Maleae
2905721	Viruses	Uroviricota	Caudoviricetes		Peduoviridae	Longwoodvirus	Longwoodvirus K139		Duplodnaviria																												Heunggongvirae		Bacteriophage K139
2905722	Bacteria	Proteobacteria	Deltaproteobacteria	Desulfovibrionales	Desulfovibrionaceae	Oceanidesulfovibrio																																	cellular organisms																				delta/epsilon subdivisions
2905727	Viruses	Uroviricota	Caudoviricetes			Moineauvirus	Moineauvirus mv7201		Duplodnaviria																												Heunggongvirae		Streptococcus phage 7201
2905728	Viruses	Preplasmiviricota	Tectiliviricetes	Vinavirales	Corticoviridae	Corticovirus	Corticovirus PM2		Varidnaviria																												Bamfordvirae		Pseudoalteromonas phage PM2
2905729	Eukaryota	Platyhelminthes	Monogenea	Dactylogyridea	Dactylogyridae	Dactylogyrus	Dactylogyrus sp. DK AT-2021		Opisthokonta	Eumetazoa											Bilateria	Protostomia	Spiralia	Lophotrochozoa													Metazoa		cellular organisms	unclassified Dactylogyrus													Monopisthocotylea
2905730	Eukaryota	Annelida	Polychaeta	Eunicida	Amphinomidae		Amphinomidae sp. C ZW-2021		Opisthokonta	Eumetazoa											Bilateria	Protostomia	Spiralia	Lophotrochozoa													Metazoa		cellular organisms	unclassified Amphinomidae													Errantia
2905731	Eukaryota	Annelida	Polychaeta	Terebellida	Flabelligeridae		Flabelligeridae sp. A ZW-2021		Opisthokonta	Eumetazoa											Bilateria	Protostomia	Spiralia	Lophotrochozoa										Canalipalpata			Metazoa		cellular organisms	unclassified Flabelligeridae													Sedentaria					Cirratuliformia
2905732	Eukaryota	Annelida	Polychaeta	Terebellida	Flabelligeridae		Flabelligeridae sp. B ZW-2021		Opisthokonta	Eumetazoa											Bilateria	Protostomia	Spiralia	Lophotrochozoa										Canalipalpata			Metazoa		cellular organisms	unclassified Flabelligeridae													Sedentaria					Cirratuliformia
2905733	Eukaryota	Annelida	Polychaeta	Eunicida	Lumbrineridae		Lumbrineridae sp. A ZW-2021		Opisthokonta	Eumetazoa											Bilateria	Protostomia	Spiralia	Lophotrochozoa													Metazoa		cellular organisms	unclassified Lumbrineridae													Errantia
2905734	Eukaryota	Annelida	Polychaeta	Phyllodocida	Nereididae		Nereididae sp. C ZW-2021		Opisthokonta	Eumetazoa											Bilateria	Protostomia	Spiralia	Lophotrochozoa													Metazoa		cellular organisms	unclassified Nereididae													Errantia
2905735	Eukaryota	Annelida	Polychaeta	Eunicida	Oenonidae		Oenonidae sp. B ZW-2021		Opisthokonta	Eumetazoa											Bilateria	Protostomia	Spiralia	Lophotrochozoa													Metazoa		cellular organisms	unclassified Oenonidae													Errantia
2905736	Eukaryota	Annelida	Polychaeta	Phyllodocida	Phyllodocidae		Phyllodocidae sp. C ZW-2021		Opisthokonta	Eumetazoa											Bilateria	Protostomia	Spiralia	Lophotrochozoa													Metazoa		cellular organisms	unclassified Phyllodocidae													Errantia
2905737	Eukaryota	Annelida	Polychaeta	Phyllodocida	Polynoidae		Polynoidae sp. B ZW-2021		Opisthokonta	Eumetazoa											Bilateria	Protostomia	Spiralia	Lophotrochozoa													Metazoa		cellular organisms	unclassified Polynoidae													Errantia
2905738	Eukaryota	Annelida	Polychaeta	Spionida	Spionidae	Spiophanes	Spiophanes sp. A ZW-2021		Opisthokonta	Eumetazoa											Bilateria	Protostomia	Spiralia	Lophotrochozoa										Canalipalpata			Metazoa		cellular organisms	unclassified Spiophanes													Sedentaria
2905739	Eukaryota	Annelida	Polychaeta	Terebellida	Sternaspidae		Sternaspidae sp. F ZW-2021		Opisthokonta	Eumetazoa											Bilateria	Protostomia	Spiralia	Lophotrochozoa										Canalipalpata			Metazoa		cellular organisms	unclassified Sternaspidae													Sedentaria					Cirratuliformia
2905740	Eukaryota	Annelida	Polychaeta	Terebellida	Sternaspidae		Sternaspidae sp. H ZW-2021		Opisthokonta	Eumetazoa											Bilateria	Protostomia	Spiralia	Lophotrochozoa										Canalipalpata			Metazoa		cellular organisms	unclassified Sternaspidae													Sedentaria					Cirratuliformia
2905741	Eukaryota	Annelida	Polychaeta	Terebellida	Terebellidae		Terebellidae sp. A ZW-2021		Opisthokonta	Eumetazoa											Bilateria	Protostomia	Spiralia	Lophotrochozoa										Canalipalpata			Metazoa		cellular organisms	unclassified Terebellidae													Sedentaria					Terebelliformia
2905746	Eukaryota	Arthropoda	Insecta	Lepidoptera	Geometridae	Psilalcis	Psilalcis pallidaria		Opisthokonta	Eumetazoa	Obtectomera										Bilateria	Protostomia	Ecdysozoa	Panarthropoda	Mandibulata	Pancrustacea	Dicondylia	Ditrysia	Endopterygota					Neoptera	Neolepidoptera		Metazoa		cellular organisms					Heteroneura									Pterygota		Ennominae			Glossata	Hexapoda					Geometroidea	Amphiesmenoptera
2905747	Eukaryota	Arthropoda	Insecta	Lepidoptera	Geometridae	Sarcinodes	Sarcinodes restitutaria		Opisthokonta	Eumetazoa	Obtectomera										Bilateria	Protostomia	Ecdysozoa	Panarthropoda	Mandibulata	Pancrustacea	Dicondylia	Ditrysia	Endopterygota					Neoptera	Neolepidoptera		Metazoa		cellular organisms					Heteroneura									Pterygota		Oenochrominae			Glossata	Hexapoda					Geometroidea	Amphiesmenoptera
2905748	Eukaryota	Arthropoda	Insecta	Lepidoptera	Geometridae	Scopula	Scopula sp. MZU EC202000067		Opisthokonta	Eumetazoa	Obtectomera										Bilateria	Protostomia	Ecdysozoa	Panarthropoda	Mandibulata	Pancrustacea	Dicondylia	Ditrysia	Endopterygota					Neoptera	Neolepidoptera		Metazoa		cellular organisms	unclassified Scopula				Heteroneura									Pterygota		Sterrhinae			Glossata	Hexapoda					Geometroidea	Amphiesmenoptera
2905749	Eukaryota	Arthropoda	Insecta	Coleoptera	Curculionidae	Ceutorhynchus	Ceutorhynchus peyerimhoffi		Opisthokonta	Eumetazoa											Bilateria	Protostomia	Ecdysozoa	Panarthropoda	Mandibulata	Pancrustacea	Dicondylia		Endopterygota					Neoptera	Cucujiformia		Metazoa		cellular organisms														Pterygota		Ceutorhynchinae			Polyphaga	Hexapoda					Curculionoidea
2905750	Eukaryota	Arthropoda	Insecta	Lepidoptera	Geometridae	Chorodna	Chorodna sp. MZU EC202000073		Opisthokonta	Eumetazoa	Obtectomera										Bilateria	Protostomia	Ecdysozoa	Panarthropoda	Mandibulata	Pancrustacea	Dicondylia	Ditrysia	Endopterygota					Neoptera	Neolepidoptera		Metazoa		cellular organisms	unclassified Chorodna				Heteroneura									Pterygota		Ennominae			Glossata	Hexapoda					Geometroidea	Amphiesmenoptera
2905751	Eukaryota	Arthropoda	Insecta	Lepidoptera	Geometridae	Noreia	Noreia sp. MZU EC202000071		Opisthokonta	Eumetazoa	Obtectomera										Bilateria	Protostomia	Ecdysozoa	Panarthropoda	Mandibulata	Pancrustacea	Dicondylia	Ditrysia	Endopterygota					Neoptera	Neolepidoptera		Metazoa		cellular organisms	unclassified Noreia				Heteroneura									Pterygota		Desmobathrinae			Glossata	Hexapoda					Geometroidea	Amphiesmenoptera
2905752	Eukaryota	Chordata	Lepidosauria	Squamata	Lamprophiidae	Psammophis	Psammophis indochinensis		Opisthokonta	Eumetazoa	Amniota	Sauropsida	Sauria	Bifurcata	Unidentata	Episquamata	Toxicofera				Bilateria	Deuterostomia	Vertebrata	Gnathostomata	Teleostomi	Euteleostomi	Dipnotetrapodomorpha	Tetrapoda							Serpentes		Metazoa		cellular organisms																Psammophiinae				Craniata				Sarcopterygii	Colubroidea
2905753	Viruses	Pisuviricota	Pisoniviricetes	Nidovirales	Coronaviridae		Fievel mouse coronavirus		Riboviria																												Orthornavirae		unclassified Coronaviridae																			Cornidovirineae
2905754	Eukaryota	Arthropoda	Insecta	Hymenoptera	Formicidae	Dorymyrmex	Dorymyrmex antillanus		Opisthokonta	Eumetazoa											Bilateria	Protostomia	Ecdysozoa	Panarthropoda	Mandibulata	Pancrustacea	Dicondylia		Endopterygota					Neoptera	Aculeata		Metazoa		cellular organisms														Pterygota		Dolichoderinae			Apocrita	Hexapoda					Formicoidea
2905755	Eukaryota	Arthropoda	Insecta	Hymenoptera	Formicidae	Dorymyrmex	Dorymyrmex sp. ca01		Opisthokonta	Eumetazoa											Bilateria	Protostomia	Ecdysozoa	Panarthropoda	Mandibulata	Pancrustacea	Dicondylia		Endopterygota					Neoptera	Aculeata		Metazoa		cellular organisms	unclassified Dorymyrmex													Pterygota		Dolichoderinae			Apocrita	Hexapoda					Formicoidea
2905756	Eukaryota	Arthropoda	Insecta	Hymenoptera	Formicidae	Dorymyrmex	Dorymyrmex sp. bc02		Opisthokonta	Eumetazoa											Bilateria	Protostomia	Ecdysozoa	Panarthropoda	Mandibulata	Pancrustacea	Dicondylia		Endopterygota					Neoptera	Aculeata		Metazoa		cellular organisms	unclassified Dorymyrmex													Pterygota		Dolichoderinae			Apocrita	Hexapoda					Formicoidea
2905757	Eukaryota	Arthropoda	Insecta	Hymenoptera	Formicidae	Dorymyrmex	Dorymyrmex sp. cw01		Opisthokonta	Eumetazoa											Bilateria	Protostomia	Ecdysozoa	Panarthropoda	Mandibulata	Pancrustacea	Dicondylia		Endopterygota					Neoptera	Aculeata		Metazoa		cellular organisms	unclassified Dorymyrmex													Pterygota		Dolichoderinae			Apocrita	Hexapoda					Formicoidea
2905758	Eukaryota	Arthropoda	Insecta	Hymenoptera	Formicidae	Dorymyrmex	Dorymyrmex sp. tx01		Opisthokonta	Eumetazoa											Bilateria	Protostomia	Ecdysozoa	Panarthropoda	Mandibulata	Pancrustacea	Dicondylia		Endopterygota					Neoptera	Aculeata		Metazoa		cellular organisms	unclassified Dorymyrmex													Pterygota		Dolichoderinae			Apocrita	Hexapoda					Formicoidea
2905759	Eukaryota	Arthropoda	Insecta	Hymenoptera	Formicidae	Dorymyrmex	Dorymyrmex sp. pr01		Opisthokonta	Eumetazoa											Bilateria	Protostomia	Ecdysozoa	Panarthropoda	Mandibulata	Pancrustacea	Dicondylia		Endopterygota					Neoptera	Aculeata		Metazoa		cellular organisms	unclassified Dorymyrmex													Pterygota		Dolichoderinae			Apocrita	Hexapoda					Formicoidea
2905760	Eukaryota	Arthropoda	Insecta	Hymenoptera	Formicidae	Dorymyrmex	Dorymyrmex sp. jto03		Opisthokonta	Eumetazoa											Bilateria	Protostomia	Ecdysozoa	Panarthropoda	Mandibulata	Pancrustacea	Dicondylia		Endopterygota					Neoptera	Aculeata		Metazoa		cellular organisms	unclassified Dorymyrmex													Pterygota		Dolichoderinae			Apocrita	Hexapoda					Formicoidea
2905761	Eukaryota	Arthropoda	Insecta	Hymenoptera	Formicidae	Dorymyrmex	Dorymyrmex sp. jto04		Opisthokonta	Eumetazoa											Bilateria	Protostomia	Ecdysozoa	Panarthropoda	Mandibulata	Pancrustacea	Dicondylia		Endopterygota					Neoptera	Aculeata		Metazoa		cellular organisms	unclassified Dorymyrmex													Pterygota		Dolichoderinae			Apocrita	Hexapoda					Formicoidea
2905762	Eukaryota	Arthropoda	Insecta	Hymenoptera	Formicidae	Dorymyrmex	Dorymyrmex sp. jto05		Opisthokonta	Eumetazoa											Bilateria	Protostomia	Ecdysozoa	Panarthropoda	Mandibulata	Pancrustacea	Dicondylia		Endopterygota					Neoptera	Aculeata		Metazoa		cellular organisms	unclassified Dorymyrmex													Pterygota		Dolichoderinae			Apocrita	Hexapoda					Formicoidea
2905765	Eukaryota	Streptophyta	Magnoliopsida	Lamiales	Lamiaceae	Nepeta	Nepeta mahanensis		Embryophyta	Tracheophyta											Euphyllophyta	Spermatophyta	Mesangiospermae	eudicotyledons	Gunneridae	Pentapetalae	asterids	lamiids									Viridiplantae		cellular organisms																Nepetoideae				Streptophytina			Nepetinae					Mentheae
2905766	Eukaryota	Streptophyta	Magnoliopsida	Lamiales	Lamiaceae	Nepeta	Nepeta natanzensis		Embryophyta	Tracheophyta											Euphyllophyta	Spermatophyta	Mesangiospermae	eudicotyledons	Gunneridae	Pentapetalae	asterids	lamiids									Viridiplantae		cellular organisms																Nepetoideae				Streptophytina			Nepetinae					Mentheae
2905767	Eukaryota	Streptophyta	Magnoliopsida	Lamiales	Lamiaceae	Nepeta	Nepeta daenensis		Embryophyta	Tracheophyta											Euphyllophyta	Spermatophyta	Mesangiospermae	eudicotyledons	Gunneridae	Pentapetalae	asterids	lamiids									Viridiplantae		cellular organisms																Nepetoideae				Streptophytina			Nepetinae					Mentheae
2905768	Eukaryota	Streptophyta	Magnoliopsida	Lamiales	Lamiaceae	Nepeta	Nepeta persica		Embryophyta	Tracheophyta											Euphyllophyta	Spermatophyta	Mesangiospermae	eudicotyledons	Gunneridae	Pentapetalae	asterids	lamiids									Viridiplantae		cellular organisms																Nepetoideae				Streptophytina			Nepetinae					Mentheae
2905769	Eukaryota	Streptophyta	Magnoliopsida	Lamiales	Lamiaceae	Nepeta	Nepeta sessilifolia		Embryophyta	Tracheophyta											Euphyllophyta	Spermatophyta	Mesangiospermae	eudicotyledons	Gunneridae	Pentapetalae	asterids	lamiids									Viridiplantae		cellular organisms																Nepetoideae				Streptophytina			Nepetinae					Mentheae
2905831	Bacteria	Actinobacteria	Actinomycetia	Pseudonocardiales	Pseudonocardiaceae	Pseudonocardia	Pseudonocardia terrae		Terrabacteria group																														cellular organisms
2905833	Bacteria	Firmicutes	Bacilli	Bacillales	Paenibacillaceae	Paenibacillus	Paenibacillus sp. L3-i20		Terrabacteria group																														cellular organisms	unclassified Paenibacillus
2905834	Viruses						Serratia phage Carrot																																unclassified bacterial viruses
2905835	Viruses						Serratia phage Stoker																																unclassified bacterial viruses
2905836	Viruses						Serratia phage Opt-148																																unclassified bacterial viruses
2905837	Viruses						Serratia phage Opt-169																																unclassified bacterial viruses
2905838	Viruses						Serratia phage Opt-155																																unclassified bacterial viruses
2905840	Viruses						Morganella phage Rgz1																																unclassified bacterial viruses
2905851	Eukaryota	Arthropoda	Arachnida	Mesostigmata	Laelapidae	Stratiolaelaps	Stratiolaelaps miles		Opisthokonta	Eumetazoa											Bilateria	Protostomia	Ecdysozoa	Panarthropoda											Gamasina		Metazoa		cellular organisms														Acari					Monogynaspida	Chelicerata					Dermanyssoidea	Parasitiformes
2905860	Eukaryota	Basidiomycota	Agaricomycetes	Agaricales	Clavariaceae	Setigeroclavula			Opisthokonta																												Fungi		cellular organisms														Agaricomycetidae				Dikarya	Clavariineae	Agaricomycotina
2905861	Eukaryota	Basidiomycota	Agaricomycetes	Agaricales	Clavariaceae	Setigeroclavula			Opisthokonta																												Fungi		cellular organisms	unclassified Setigeroclavula													Agaricomycetidae				Dikarya	Clavariineae	Agaricomycotina
2905862	Eukaryota	Basidiomycota	Agaricomycetes	Agaricales	Clavariaceae	Setigeroclavula	Setigeroclavula sp.		Opisthokonta																												Fungi		cellular organisms	unclassified Setigeroclavula													Agaricomycetidae				Dikarya	Clavariineae	Agaricomycotina
2905866	Eukaryota	Ascomycota	Dothideomycetes	Pleosporales	Trematosphaeriaceae	Meanderella	Meanderella rijsii		Opisthokonta	saccharomyceta											leotiomyceta	dothideomyceta															Fungi		cellular organisms														Pleosporomycetidae				Dikarya	Massarineae	Pezizomycotina
2905867	Viruses	Uroviricota	Caudoviricetes		Zobellviridae	Siovirus	Siovirus americense		Duplodnaviria																												Heunggongvirae		Roseobacter phage SIO1																Cobavirinae
2905871	Bacteria	Actinobacteria	Actinomycetia	Micrococcales	Microbacteriaceae	Herbiconiux	Herbiconiux sp. L3-i23		Terrabacteria group																														cellular organisms	unclassified Herbiconiux
2905874	Bacteria	Proteobacteria	Epsilonproteobacteria	Campylobacterales	Helicobacteraceae	Helicobacter	Helicobacter anatolicus																																cellular organisms																				delta/epsilon subdivisions
2905877	Bacteria	Proteobacteria	Epsilonproteobacteria	Campylobacterales	Helicobacteraceae	Helicobacter	Helicobacter kayseriensis																																cellular organisms																				delta/epsilon subdivisions
2905879	Bacteria	Proteobacteria	Gammaproteobacteria	Moraxellales	Moraxellaceae	Acinetobacter	Acinetobacter sp. SH20PTE14																																cellular organisms	unclassified Acinetobacter
2905880	Bacteria	Proteobacteria	Gammaproteobacteria	Moraxellales	Moraxellaceae	Acinetobacter	Acinetobacter sp. SH20PTE17																																cellular organisms	unclassified Acinetobacter
2905881	Bacteria	Proteobacteria	Gammaproteobacteria	Enterobacterales	Pectobacteriaceae	Pectobacterium	Pectobacterium sp. BY21311																																cellular organisms	unclassified Pectobacterium
2905882	Eukaryota	Basidiomycota	Agaricomycetes	Agaricales	Pluteaceae	Pluteus	Pluteus aff. argentinensis		Opisthokonta																												Fungi		cellular organisms														Agaricomycetidae				Dikarya	Pluteineae	Agaricomycotina
2905883	Eukaryota	Basidiomycota	Agaricomycetes	Agaricales	Pluteaceae	Pluteus	Pluteus riberaltensis		Opisthokonta																												Fungi		cellular organisms														Agaricomycetidae				Dikarya	Pluteineae	Agaricomycotina									Pluteus aff. riberaltensis var. missionensis
2905884	Eukaryota	Basidiomycota	Agaricomycetes	Agaricales	Pluteaceae	Pluteus	Pluteus sp. 'aff. vanuatuensis'		Opisthokonta																												Fungi		cellular organisms	unclassified Pluteus													Agaricomycetidae				Dikarya	Pluteineae	Agaricomycotina
2905885	Eukaryota	Basidiomycota	Agaricomycetes	Agaricales	Pluteaceae	Pluteus	Pluteus cf. fastigiatus		Opisthokonta																												Fungi		cellular organisms														Agaricomycetidae				Dikarya	Pluteineae	Agaricomycotina
2905886	Eukaryota	Basidiomycota	Agaricomycetes	Agaricales	Pluteaceae	Pluteus	Pluteus cf. haywardii		Opisthokonta																												Fungi		cellular organisms														Agaricomycetidae				Dikarya	Pluteineae	Agaricomycotina
2905888	Eukaryota	Basidiomycota	Agaricomycetes	Agaricales	Pluteaceae	Pluteus	Pluteus sp. JR-2021a		Opisthokonta																												Fungi		cellular organisms	unclassified Pluteus													Agaricomycetidae				Dikarya	Pluteineae	Agaricomycotina
2905889	Eukaryota	Basidiomycota	Agaricomycetes	Agaricales	Pluteaceae	Pluteus	Pluteus brunneovenosus		Opisthokonta																												Fungi		cellular organisms														Agaricomycetidae				Dikarya	Pluteineae	Agaricomycotina
2905890	Eukaryota	Basidiomycota	Agaricomycetes	Agaricales	Pluteaceae	Pluteus	Pluteus sp. JR-2021c		Opisthokonta																												Fungi		cellular organisms	unclassified Pluteus													Agaricomycetidae				Dikarya	Pluteineae	Agaricomycotina
2905891	Eukaryota	Basidiomycota	Agaricomycetes	Agaricales	Pluteaceae	Pluteus	Pluteus sp. JR-2021d		Opisthokonta																												Fungi		cellular organisms	unclassified Pluteus													Agaricomycetidae				Dikarya	Pluteineae	Agaricomycotina
2905892	Eukaryota	Basidiomycota	Agaricomycetes	Agaricales	Pluteaceae	Pluteus	Pluteus sp. JR-2021e		Opisthokonta																												Fungi		cellular organisms	unclassified Pluteus													Agaricomycetidae				Dikarya	Pluteineae	Agaricomycotina
2905893	Eukaryota	Basidiomycota	Agaricomycetes	Agaricales	Pluteaceae	Pluteus	Pluteus sp. JR-2021f		Opisthokonta																												Fungi		cellular organisms	unclassified Pluteus													Agaricomycetidae				Dikarya	Pluteineae	Agaricomycotina
2905894	Eukaryota	Basidiomycota	Agaricomycetes	Agaricales	Pluteaceae	Pluteus	Pluteus sp. JR-2021g		Opisthokonta																												Fungi		cellular organisms	unclassified Pluteus													Agaricomycetidae				Dikarya	Pluteineae	Agaricomycotina
2905895	Eukaryota	Basidiomycota	Agaricomycetes	Agaricales	Pluteaceae	Pluteus	Pluteus sp. JR-2021h		Opisthokonta																												Fungi		cellular organisms	unclassified Pluteus													Agaricomycetidae				Dikarya	Pluteineae	Agaricomycotina
2905896	Eukaryota	Basidiomycota	Agaricomycetes	Agaricales	Pluteaceae	Pluteus	Pluteus sp. JR-2021i		Opisthokonta																												Fungi		cellular organisms	unclassified Pluteus													Agaricomycetidae				Dikarya	Pluteineae	Agaricomycotina
2905897	Eukaryota	Basidiomycota	Agaricomycetes	Agaricales	Pluteaceae	Pluteus	Pluteus sp. JR-2021j		Opisthokonta																												Fungi		cellular organisms	unclassified Pluteus													Agaricomycetidae				Dikarya	Pluteineae	Agaricomycotina
2905901	Eukaryota	Basidiomycota	Agaricomycetes	Agaricales	Pluteaceae	Pluteus	Pluteus fernandezianus		Opisthokonta																												Fungi		cellular organisms														Agaricomycetidae				Dikarya	Pluteineae	Agaricomycotina
2905902	Eukaryota	Basidiomycota	Agaricomycetes	Agaricales	Pluteaceae	Pluteus	Pluteus neochrysaegis		Opisthokonta																												Fungi		cellular organisms														Agaricomycetidae				Dikarya	Pluteineae	Agaricomycotina
2905903	Eukaryota	Basidiomycota	Agaricomycetes	Agaricales	Pluteaceae	Pluteus	Pluteus rimosellus		Opisthokonta																												Fungi		cellular organisms														Agaricomycetidae				Dikarya	Pluteineae	Agaricomycotina
2905904	Eukaryota	Arthropoda	Insecta	Neuroptera	Myrmeleontidae	Layahima	Layahima weiweii		Opisthokonta	Eumetazoa											Bilateria	Protostomia	Ecdysozoa	Panarthropoda	Mandibulata	Pancrustacea	Dicondylia		Endopterygota					Neoptera			Metazoa		cellular organisms														Pterygota		Myrmeleontinae			Myrmeleontiformia	Hexapoda						Neuropterida
2905905	Eukaryota	Arthropoda	Insecta	Neuroptera	Myrmeleontidae	Layahima	Layahima wuzhishana		Opisthokonta	Eumetazoa											Bilateria	Protostomia	Ecdysozoa	Panarthropoda	Mandibulata	Pancrustacea	Dicondylia		Endopterygota					Neoptera			Metazoa		cellular organisms														Pterygota		Myrmeleontinae			Myrmeleontiformia	Hexapoda						Neuropterida
2905906	Eukaryota	Ascomycota	Eurotiomycetes	Onygenales	Ajellomycetaceae	Histoplasma	Histoplasma sp. H1 MC-2021		Opisthokonta	saccharomyceta											leotiomyceta																Fungi		cellular organisms	unclassified Histoplasma													Eurotiomycetidae				Dikarya		Pezizomycotina
2905907	Eukaryota	Ascomycota	Eurotiomycetes	Onygenales	Ajellomycetaceae	Histoplasma	Histoplasma sp. H2 MC-2021		Opisthokonta	saccharomyceta											leotiomyceta																Fungi		cellular organisms	unclassified Histoplasma													Eurotiomycetidae				Dikarya		Pezizomycotina
2905908	Eukaryota	Ascomycota	Eurotiomycetes	Onygenales	Ajellomycetaceae	Histoplasma	Histoplasma sp. H3 MC-2021		Opisthokonta	saccharomyceta											leotiomyceta																Fungi		cellular organisms	unclassified Histoplasma													Eurotiomycetidae				Dikarya		Pezizomycotina
2905909	Eukaryota	Ascomycota	Eurotiomycetes	Onygenales	Ajellomycetaceae	Histoplasma	Histoplasma sp. H4 MC-2021		Opisthokonta	saccharomyceta											leotiomyceta																Fungi		cellular organisms	unclassified Histoplasma													Eurotiomycetidae				Dikarya		Pezizomycotina
2905910	Eukaryota	Ascomycota	Eurotiomycetes	Onygenales	Ajellomycetaceae	Histoplasma	Histoplasma sp. H5 MC-2021		Opisthokonta	saccharomyceta											leotiomyceta																Fungi		cellular organisms	unclassified Histoplasma													Eurotiomycetidae				Dikarya		Pezizomycotina
2905911	Eukaryota	Ascomycota	Eurotiomycetes	Onygenales	Ajellomycetaceae	Histoplasma	Histoplasma sp. H6 MC-2021		Opisthokonta	saccharomyceta											leotiomyceta																Fungi		cellular organisms	unclassified Histoplasma													Eurotiomycetidae				Dikarya		Pezizomycotina
2905912	Eukaryota	Ascomycota	Eurotiomycetes	Onygenales	Ajellomycetaceae	Histoplasma	Histoplasma sp. H7 MC-2021		Opisthokonta	saccharomyceta											leotiomyceta																Fungi		cellular organisms	unclassified Histoplasma													Eurotiomycetidae				Dikarya		Pezizomycotina
2905913	Eukaryota	Ascomycota	Eurotiomycetes	Onygenales	Ajellomycetaceae	Histoplasma	Histoplasma sp. H8 MC-2021		Opisthokonta	saccharomyceta											leotiomyceta																Fungi		cellular organisms	unclassified Histoplasma													Eurotiomycetidae				Dikarya		Pezizomycotina
2905914	Eukaryota	Ascomycota	Eurotiomycetes	Onygenales	Ajellomycetaceae	Histoplasma	Histoplasma sp. H11 MC-2021		Opisthokonta	saccharomyceta											leotiomyceta																Fungi		cellular organisms	unclassified Histoplasma													Eurotiomycetidae				Dikarya		Pezizomycotina
2905915	Eukaryota	Ascomycota	Eurotiomycetes	Onygenales	Ajellomycetaceae	Histoplasma	Histoplasma sp. H12 MC-2021		Opisthokonta	saccharomyceta											leotiomyceta																Fungi		cellular organisms	unclassified Histoplasma													Eurotiomycetidae				Dikarya		Pezizomycotina
2905916	Eukaryota	Ascomycota	Eurotiomycetes	Onygenales	Ajellomycetaceae	Histoplasma	Histoplasma sp. H13 MC-2021		Opisthokonta	saccharomyceta											leotiomyceta																Fungi		cellular organisms	unclassified Histoplasma													Eurotiomycetidae				Dikarya		Pezizomycotina
2905917	Viruses	Negarnaviricota	Ellioviricetes	Bunyavirales	Arenaviridae	Mammarenavirus	Cali mammarenavirus		Riboviria																												Orthornavirae		Pichinde virus																				Polyploviricotina
2905918	Eukaryota	Chordata	Actinopteri	Osmeriformes	Salangidae	Neosalangichthys			Opisthokonta	Eumetazoa											Bilateria	Deuterostomia	Vertebrata	Gnathostomata	Teleostomi	Euteleostomi	Osteoglossocephalai	Stomiati	Euteleosteomorpha					Teleostei			Metazoa		cellular organisms	Clupeocephala													Neopterygii						Craniata				Actinopterygii
2905919	Eukaryota	Chordata	Actinopteri	Osmeriformes	Salangidae	Neosalangichthys	Neosalangichthys ishikawae		Opisthokonta	Eumetazoa											Bilateria	Deuterostomia	Vertebrata	Gnathostomata	Teleostomi	Euteleostomi	Osteoglossocephalai	Stomiati	Euteleosteomorpha					Teleostei			Metazoa		cellular organisms	Clupeocephala													Neopterygii						Craniata				Actinopterygii
2905920	Viruses	Uroviricota	Caudoviricetes			Delislevirus	Delislevirus P1		Duplodnaviria																												Heunggongvirae		Mycoplasma phage P1
2905921	Eukaryota	Priapulida	Priapulimorpha	Priapulimorphida	Tubiluchidae	Meiopriapulus	Meiopriapulus sp. JLF-2021		Opisthokonta	Eumetazoa											Bilateria	Protostomia	Ecdysozoa														Metazoa		cellular organisms	unclassified Meiopriapulus																										Scalidophora
2905922	Eukaryota	Arthropoda	Insecta	Diptera	Culicidae	Uranotaenia	Uranotaenia sp.		Opisthokonta	Eumetazoa											Bilateria	Protostomia	Ecdysozoa	Panarthropoda	Mandibulata	Pancrustacea	Dicondylia		Endopterygota					Neoptera	Culicomorpha		Metazoa		cellular organisms	unclassified Uranotaenia													Pterygota		Culicinae			Nematocera	Hexapoda					Culicoidea			Uranotaeniini
2905923	Viruses	Uroviricota	Caudoviricetes		Autographiviridae	Tiilvirus	Tiilvirus P60		Duplodnaviria																												Heunggongvirae		Synechococcus phage P60
2905925	Eukaryota	Ascomycota	Sordariomycetes	Sordariales	Naviculisporaceae				Opisthokonta	saccharomyceta											leotiomyceta	sordariomyceta															Fungi		cellular organisms														Sordariomycetidae				Dikarya		Pezizomycotina
2905926	Eukaryota	Ascomycota	Sordariomycetes	Sordariales	Naviculisporaceae	Areotheca			Opisthokonta	saccharomyceta											leotiomyceta	sordariomyceta															Fungi		cellular organisms														Sordariomycetidae				Dikarya		Pezizomycotina
2905927	Eukaryota	Ascomycota	Sordariomycetes	Sordariales	Naviculisporaceae	Rhypophila			Opisthokonta	saccharomyceta											leotiomyceta	sordariomyceta															Fungi		cellular organisms														Sordariomycetidae				Dikarya		Pezizomycotina
2905928	Bacteria	Proteobacteria	Alphaproteobacteria	Rickettsiales	Rickettsiaceae	Rickettsia	Rickettsia endosymbiont of Haemaphysalis formosensis																																cellular organisms	unclassified Rickettsia																											Rickettsieae
2905929	Eukaryota	Arthropoda	Insecta	Diptera	Syrphidae	Asarkina	Asarkina sp.		Opisthokonta	Eumetazoa	Cyclorrhapha										Bilateria	Protostomia	Ecdysozoa	Panarthropoda	Mandibulata	Pancrustacea	Dicondylia	Eremoneura	Endopterygota					Neoptera	Muscomorpha		Metazoa		cellular organisms	Aschiza	unclassified Asarkina												Pterygota		Syrphinae			Brachycera	Hexapoda					Syrphoidea			Syrphini
2905931	Eukaryota	Arthropoda	Arachnida	Trombidiformes	Trombiculidae	Leptotrombidium	Leptotrombidium orientale		Opisthokonta	Eumetazoa											Bilateria	Protostomia	Ecdysozoa	Panarthropoda	Parasitengona										Anystina		Metazoa		cellular organisms														Acari					Prostigmata	Chelicerata					Trombiculoidea	Acariformes
2905932	Eukaryota	Arthropoda	Arachnida	Araneae	Liphistiidae	Songthela	Songthela jinyun		Opisthokonta	Eumetazoa											Bilateria	Protostomia	Ecdysozoa	Panarthropoda	Mesothelae												Metazoa		cellular organisms																				Chelicerata
2905933	Eukaryota	Arthropoda	Arachnida	Araneae	Liphistiidae	Songthela	Songthela longbao		Opisthokonta	Eumetazoa											Bilateria	Protostomia	Ecdysozoa	Panarthropoda	Mesothelae												Metazoa		cellular organisms																				Chelicerata
2905934	Eukaryota	Arthropoda	Arachnida	Araneae	Liphistiidae	Songthela	Songthela serriformis		Opisthokonta	Eumetazoa											Bilateria	Protostomia	Ecdysozoa	Panarthropoda	Mesothelae												Metazoa		cellular organisms																				Chelicerata
2905935	Eukaryota	Arthropoda	Arachnida	Araneae	Liphistiidae	Songthela	Songthela wangerbao		Opisthokonta	Eumetazoa											Bilateria	Protostomia	Ecdysozoa	Panarthropoda	Mesothelae												Metazoa		cellular organisms																				Chelicerata
2905937	Eukaryota	Ascomycota	Lecanoromycetes	Teloschistales	Teloschistaceae	Caloplaca	Caloplaca ligustica		Opisthokonta	saccharomyceta											leotiomyceta	OSLEUM clade															Fungi		cellular organisms														Lecanoromycetidae		Caloplacoideae		Dikarya	Teloschistineae	Pezizomycotina
2905938	Eukaryota	Ascomycota	Lecanoromycetes	Teloschistales	Letrouitiaceae	Letrouitia	Letrouitia leprolyta		Opisthokonta	saccharomyceta											leotiomyceta	OSLEUM clade															Fungi		cellular organisms														Lecanoromycetidae				Dikarya	Letrouitineae	Pezizomycotina
2905939	Eukaryota	Ascomycota	Lecanoromycetes	Teloschistales	Teloschistaceae	Xanthoria	Xanthoria steineri		Opisthokonta	saccharomyceta											leotiomyceta	OSLEUM clade															Fungi		cellular organisms														Lecanoromycetidae		Xanthorioideae		Dikarya	Teloschistineae	Pezizomycotina
2905940	Bacteria	Proteobacteria	Deltaproteobacteria	Syntrophobacterales	Syntrophobacteraceae	Syntrophobacterium																																	cellular organisms																				delta/epsilon subdivisions
2905945	Viruses	Uroviricota	Caudoviricetes			Phikzvirus	Phikzvirus phiKZ		Duplodnaviria																												Heunggongvirae		Pseudomonas phage phiKZ
2905946	Viruses	Uroviricota	Caudoviricetes			Triavirus	Triavirus tv12		Duplodnaviria																												Heunggongvirae		Staphylococcus phage phi 12
2905947	Viruses	Negarnaviricota	Ellioviricetes	Bunyavirales	Arenaviridae	Mammarenavirus	Paraguayan mammarenavirus		Riboviria																												Orthornavirae		Parana virus																				Polyploviricotina
2905948	Eukaryota		Dinophyceae	Peridiniales	Ostreopsidaceae	Coolia	Coolia sp.		Sar	Alveolata																													cellular organisms	unclassified Coolia
2905949	Bacteria	Proteobacteria	Deltaproteobacteria	Desulfovibrionales	Desulfomicrobiaceae	Thermodesulfomicrobium																																	cellular organisms																				delta/epsilon subdivisions
2905950	Bacteria	Proteobacteria	Deltaproteobacteria	Desulfovibrionales	Desulfomicrobiaceae	Thermodesulfomicrobium																																	cellular organisms	unclassified Thermodesulfomicrobium																			delta/epsilon subdivisions
2905956	Eukaryota	Mollusca	Gastropoda	Nudibranchia	Coryphellidae	Coryphella	Coryphella alexanderi		Opisthokonta	Eumetazoa											Bilateria	Protostomia	Spiralia	Lophotrochozoa	Euthyneura												Metazoa		cellular organisms														Heterobranchia					Cladobranchia						Flabellinoidea	Nudipleura
2905957	Eukaryota	Ascomycota	Sordariomycetes	Sordariales	Diplogelasinosporaceae				Opisthokonta	saccharomyceta											leotiomyceta	sordariomyceta															Fungi		cellular organisms														Sordariomycetidae				Dikarya		Pezizomycotina
2905958	Bacteria	Proteobacteria	Gammaproteobacteria	Legionellales	Legionellaceae	Legionella	Legionella sp. 8cVS16																																cellular organisms	unclassified Legionella
2905959	Viruses	Uroviricota	Caudoviricetes			Lederbergvirus	Lederbergvirus Sf6		Duplodnaviria																												Heunggongvirae		Shigella phage Sf6
2905960	Eukaryota	Ascomycota	Sordariomycetes	Sordariales	Schizotheciaceae	Lundqvistomyces			Opisthokonta	saccharomyceta											leotiomyceta	sordariomyceta															Fungi		cellular organisms														Sordariomycetidae				Dikarya		Pezizomycotina
2905961	Eukaryota	Ascomycota	Sordariomycetes	Sordariales	Schizotheciaceae	Pseudoechria			Opisthokonta	saccharomyceta											leotiomyceta	sordariomyceta															Fungi		cellular organisms														Sordariomycetidae				Dikarya		Pezizomycotina
2905962	Eukaryota	Ascomycota	Sordariomycetes	Sordariales	Schizotheciaceae	Pseudoschizothecium			Opisthokonta	saccharomyceta											leotiomyceta	sordariomyceta															Fungi		cellular organisms														Sordariomycetidae				Dikarya		Pezizomycotina
2905963	Viruses	Uroviricota	Caudoviricetes			Lederbergvirus	Lederbergvirus ST64T		Duplodnaviria																												Heunggongvirae		Salmonella phage ST64T
2905964	Viruses	Uroviricota	Caudoviricetes			Bruynoghevirus	Bruynoghevirus PaP3		Duplodnaviria																												Heunggongvirae		Pseudomonas phage PaP3
2905965	Viruses	Uroviricota	Caudoviricetes		Straboviridae	Tequatrovirus	Escherichia phage S1P5QW		Duplodnaviria																												Heunggongvirae		unclassified Tequatrovirus																Tevenvirinae
2905966	Bacteria	Candidatus Saccharibacteria							Bacteria candidate phyla																														cellular organisms	Bacteria incertae sedis	Candidatus Saccharibacteria incertae sedis
2905967	Bacteria	Candidatus Saccharibacteria				Candidatus Minimicrobia			Bacteria candidate phyla																														cellular organisms	Bacteria incertae sedis
2905968	Bacteria	Proteobacteria	Gammaproteobacteria	Enterobacterales	Enterobacteriaceae	Enterobacter	Enterobacter sp. ASE																																cellular organisms	unclassified Enterobacter
2905969	Eukaryota	Arthropoda	Insecta	Hemiptera	Cicadellidae	Chiasmus	Chiasmus sp. Hm088752		Opisthokonta	Eumetazoa											Bilateria	Protostomia	Ecdysozoa	Panarthropoda	Mandibulata	Pancrustacea	Dicondylia		Paraneoptera					Neoptera	Cicadomorpha		Metazoa		cellular organisms	unclassified Chiasmus													Pterygota		Deltocephalinae			Auchenorrhyncha	Hexapoda					Membracoidea			Chiasmini
2905970	Eukaryota	Arthropoda	Insecta	Hemiptera	Cicadellidae	Gurawa	Gurawa truncata		Opisthokonta	Eumetazoa											Bilateria	Protostomia	Ecdysozoa	Panarthropoda	Mandibulata	Pancrustacea	Dicondylia		Paraneoptera					Neoptera	Cicadomorpha		Metazoa		cellular organisms														Pterygota		Deltocephalinae			Auchenorrhyncha	Hexapoda					Membracoidea			Chiasmini
2905971	Eukaryota	Basidiomycota	Ustilaginomycetes	Urocystidales	Glomosporiaceae	Thecaphora	Thecaphora dahuangis		Opisthokonta																												Fungi		cellular organisms																		Dikarya		Ustilaginomycotina
2905972	Bacteria	Firmicutes	Bacilli	Lactobacillales	Streptococcaceae	Streptococcus	Streptococcus sp. XMC		Terrabacteria group																														cellular organisms	unclassified Streptococcus
2905973	Eukaryota	Basidiomycota	Agaricomycetes	Agaricales	Porotheleaceae	Gerronema	Gerronema baishanzuense		Opisthokonta																												Fungi		cellular organisms														Agaricomycetidae				Dikarya	Marasmiineae	Agaricomycotina
2905974	Eukaryota	Basidiomycota	Agaricomycetes	Agaricales	Porotheleaceae	Gerronema	Gerronema microcarpum		Opisthokonta																												Fungi		cellular organisms														Agaricomycetidae				Dikarya	Marasmiineae	Agaricomycotina
2905975	Eukaryota	Basidiomycota	Agaricomycetes	Agaricales	Porotheleaceae	Gerronema	Gerronema zhujian		Opisthokonta																												Fungi		cellular organisms														Agaricomycetidae				Dikarya	Marasmiineae	Agaricomycotina
2905976	Eukaryota	Basidiomycota	Agaricomycetes	Agaricales	Cortinariaceae	Cortinarius	Cortinarius cremeoglobosus		Opisthokonta																												Fungi		cellular organisms														Agaricomycetidae				Dikarya	Agaricineae	Agaricomycotina
2905977	Eukaryota	Ascomycota	Dothideomycetes	Tubeufiales	Tubeufiaceae	Tubeufia	Tubeufia sp. GT-2021a		Opisthokonta	saccharomyceta											leotiomyceta	dothideomyceta															Fungi		cellular organisms	Dothideomycetes incertae sedis	unclassified Tubeufia																Dikarya		Pezizomycotina
2905978	Eukaryota	Ascomycota	Dothideomycetes	Pleosporales		Pleocatenata	Pleocatenata chiangraiensis		Opisthokonta	saccharomyceta											leotiomyceta	dothideomyceta															Fungi		cellular organisms	Pleosporales incertae sedis													Pleosporomycetidae				Dikarya		Pezizomycotina
2905979	Eukaryota	Platyhelminthes	Trematoda	Strigeidida	Schistosomatidae	Schistosoma	Schistosoma haematobium x Schistosoma guineensis		Opisthokonta	Eumetazoa											Bilateria	Protostomia	Spiralia	Lophotrochozoa													Metazoa		cellular organisms														Digenea											Schistosomatoidea
2905980	Eukaryota	Ascomycota	Sordariomycetes	Hypocreales	Nectriaceae	Fusarium	Fusarium sp. 2 JZG-2021b		Opisthokonta	saccharomyceta											leotiomyceta	sordariomyceta															Fungi		cellular organisms	unclassified Fusarium													Hypocreomycetidae				Dikarya		Pezizomycotina
2905981	Eukaryota	Ascomycota	Sordariomycetes	Hypocreales	Nectriaceae	Fusarium	Fusarium sp. 3 JZG-2021c		Opisthokonta	saccharomyceta											leotiomyceta	sordariomyceta															Fungi		cellular organisms	unclassified Fusarium													Hypocreomycetidae				Dikarya		Pezizomycotina
2905982	Eukaryota	Ascomycota	Sordariomycetes	Hypocreales	Nectriaceae	Fusarium	Fusarium sp. 1 JZG-2021a		Opisthokonta	saccharomyceta											leotiomyceta	sordariomyceta															Fungi		cellular organisms	unclassified Fusarium													Hypocreomycetidae				Dikarya		Pezizomycotina
2905983	Eukaryota	Ciliophora	Plagiopylea	Plagiopylida	Sonderiidae	Sonderia	Sonderia sp. FGao-2021a		Sar	Alveolata																													cellular organisms	unclassified Sonderia																			Intramacronucleata
2905984	Eukaryota	Ciliophora	Plagiopylea	Plagiopylida	Sonderiidae	Sonderia	Sonderia sp. FGao-2021b		Sar	Alveolata																													cellular organisms	unclassified Sonderia																			Intramacronucleata
2905985	Eukaryota	Ciliophora	Plagiopylea	Plagiopylida	Sonderiidae	Sonderia	Sonderia sp. FGao-2021c		Sar	Alveolata																													cellular organisms	unclassified Sonderia																			Intramacronucleata
2905986	Eukaryota	Microsporidia				Potaspora	Potaspora sp.		Opisthokonta																												Fungi		cellular organisms	Fungi incertae sedis	Microsporidia incertae sedis	unclassified Potaspora
2905988	Eukaryota	Streptophyta	Bryopsida	Hypnales	Thuidiaceae	Rauiella	Rauiella thuidioides		Embryophyta	Bryophyta											Bryophytina																Viridiplantae		cellular organisms														Bryidae						Streptophytina						Hypnanae
2905990	Eukaryota	Streptophyta	Magnoliopsida	Liliales	Smilacaceae	Smilax	Smilax sp. LJ2019061002		Embryophyta	Tracheophyta											Euphyllophyta	Spermatophyta	Mesangiospermae	Liliopsida													Viridiplantae		cellular organisms	unclassified Smilax (in: Viridiplantae)													Petrosaviidae						Streptophytina
2905991	Eukaryota	Basidiomycota	Agaricomycetes	Agaricales	Hygrophoraceae	Neohygrocybe	Neohygrocybe pseudoingrata		Opisthokonta																												Fungi		cellular organisms														Agaricomycetidae				Dikarya	Hygrophorineae	Agaricomycotina
2905992	Eukaryota	Streptophyta	Magnoliopsida	Cucurbitales	Begoniaceae	Begonia	Begonia kui		Embryophyta	Tracheophyta											Euphyllophyta	Spermatophyta	Mesangiospermae	eudicotyledons	Gunneridae	Pentapetalae	rosids	fabids									Viridiplantae		cellular organisms							Begonia sect. Coelocentrum													Streptophytina
2905994	Eukaryota	Streptophyta	Magnoliopsida	Cucurbitales	Begoniaceae	Begonia	Begonia darthvaderiana		Embryophyta	Tracheophyta											Euphyllophyta	Spermatophyta	Mesangiospermae	eudicotyledons	Gunneridae	Pentapetalae	rosids	fabids									Viridiplantae		cellular organisms							Begonia sect. Petermannia													Streptophytina
2906000	Eukaryota	Streptophyta	Magnoliopsida	Asparagales	Asparagaceae	Hosta	Hosta tsushimensis		Embryophyta	Tracheophyta											Euphyllophyta	Spermatophyta	Mesangiospermae	Liliopsida													Viridiplantae		cellular organisms														Petrosaviidae		Agavoideae				Streptophytina
2906001	Eukaryota	Streptophyta	Magnoliopsida	Fagales	Fagaceae	Lithocarpus	Lithocarpus pakhaensis		Embryophyta	Tracheophyta											Euphyllophyta	Spermatophyta	Mesangiospermae	eudicotyledons	Gunneridae	Pentapetalae	rosids	fabids									Viridiplantae		cellular organisms																				Streptophytina
2906005	Eukaryota	Streptophyta	Bryopsida	Hypnales	Thuidiaceae	Thuidium	Thuidium alleniorum		Embryophyta	Bryophyta											Bryophytina																Viridiplantae		cellular organisms														Bryidae						Streptophytina						Hypnanae
2906007	Eukaryota	Streptophyta	Magnoliopsida	Rosales	Rosaceae	Agrimonia	Agrimonia noguchii		Embryophyta	Tracheophyta											Euphyllophyta	Spermatophyta	Mesangiospermae	eudicotyledons	Gunneridae	Pentapetalae	rosids	fabids									Viridiplantae		cellular organisms																Rosoideae				Streptophytina			Agrimoniinae					Sanguisorbeae
2906008	Eukaryota	Streptophyta	Magnoliopsida	Rosales	Rosaceae	Agrimonia	Agrimonia noguchii		Embryophyta	Tracheophyta											Euphyllophyta	Spermatophyta	Mesangiospermae	eudicotyledons	Gunneridae	Pentapetalae	rosids	fabids									Viridiplantae		cellular organisms																Rosoideae				Streptophytina		Agrimonia noguchii subsp. hakonensis	Agrimoniinae					Sanguisorbeae
2906011	Eukaryota	Arthropoda	Insecta	Hemiptera	Nepidae	Ranatra	Ranatra sp. AQLIP23		Opisthokonta	Eumetazoa	Euheteroptera	Neoheteroptera	Panheteroptera								Bilateria	Protostomia	Ecdysozoa	Panarthropoda	Mandibulata	Pancrustacea	Dicondylia	Prosorrhyncha	Paraneoptera					Neoptera	Nepomorpha		Metazoa		cellular organisms	unclassified Ranatra													Pterygota		Ranatrinae			Heteroptera	Hexapoda
2906012	Eukaryota	Arthropoda	Insecta	Hymenoptera	Formicidae	Proformica	Proformica sp. MuUs1		Opisthokonta	Eumetazoa											Bilateria	Protostomia	Ecdysozoa	Panarthropoda	Mandibulata	Pancrustacea	Dicondylia		Endopterygota					Neoptera	Aculeata		Metazoa		cellular organisms	unclassified Proformica													Pterygota		Formicinae			Apocrita	Hexapoda					Formicoidea			Formicini
2906013	Eukaryota	Arthropoda	Insecta	Hymenoptera	Formicidae	Tapinoma	Tapinoma sp. MuUs2		Opisthokonta	Eumetazoa											Bilateria	Protostomia	Ecdysozoa	Panarthropoda	Mandibulata	Pancrustacea	Dicondylia		Endopterygota					Neoptera	Aculeata		Metazoa		cellular organisms	unclassified Tapinoma													Pterygota		Dolichoderinae			Apocrita	Hexapoda					Formicoidea
2906014	Eukaryota	Arthropoda	Insecta	Hymenoptera	Formicidae	Cataglyphis	Cataglyphis sp. MuUs5		Opisthokonta	Eumetazoa											Bilateria	Protostomia	Ecdysozoa	Panarthropoda	Mandibulata	Pancrustacea	Dicondylia		Endopterygota					Neoptera	Aculeata		Metazoa		cellular organisms	unclassified Cataglyphis													Pterygota		Formicinae			Apocrita	Hexapoda					Formicoidea			Formicini
2906015	Eukaryota	Arthropoda	Insecta	Hymenoptera	Formicidae	Tapinoma	Tapinoma sp. MuUs9		Opisthokonta	Eumetazoa											Bilateria	Protostomia	Ecdysozoa	Panarthropoda	Mandibulata	Pancrustacea	Dicondylia		Endopterygota					Neoptera	Aculeata		Metazoa		cellular organisms	unclassified Tapinoma													Pterygota		Dolichoderinae			Apocrita	Hexapoda					Formicoidea
2906016	Eukaryota	Arthropoda	Insecta	Hymenoptera	Formicidae	Proformica	Proformica sp. MuUs10		Opisthokonta	Eumetazoa											Bilateria	Protostomia	Ecdysozoa	Panarthropoda	Mandibulata	Pancrustacea	Dicondylia		Endopterygota					Neoptera	Aculeata		Metazoa		cellular organisms	unclassified Proformica													Pterygota		Formicinae			Apocrita	Hexapoda					Formicoidea			Formicini
2906017	Eukaryota	Arthropoda	Insecta	Hymenoptera	Formicidae	Formica	Formica sp. MuUs11		Opisthokonta	Eumetazoa											Bilateria	Protostomia	Ecdysozoa	Panarthropoda	Mandibulata	Pancrustacea	Dicondylia		Endopterygota					Neoptera	Aculeata		Metazoa		cellular organisms	unclassified Formica													Pterygota		Formicinae			Apocrita	Hexapoda					Formicoidea			Formicini
2906018	Eukaryota	Arthropoda	Insecta	Hymenoptera	Formicidae	Tetramorium	Tetramorium sp. MuUs12		Opisthokonta	Eumetazoa											Bilateria	Protostomia	Ecdysozoa	Panarthropoda	Mandibulata	Pancrustacea	Dicondylia		Endopterygota					Neoptera	Aculeata		Metazoa		cellular organisms	unclassified Tetramorium													Pterygota		Myrmicinae			Apocrita	Hexapoda					Formicoidea			Tetramoriini
2906019	Eukaryota	Arthropoda	Insecta	Hymenoptera	Formicidae	Lasius	Lasius sp. MuUs8		Opisthokonta	Eumetazoa											Bilateria	Protostomia	Ecdysozoa	Panarthropoda	Mandibulata	Pancrustacea	Dicondylia		Endopterygota					Neoptera	Aculeata		Metazoa		cellular organisms	unclassified Lasius													Pterygota		Formicinae			Apocrita	Hexapoda					Formicoidea			Lasiini
2906020	Eukaryota	Tardigrada	Heterotardigrada	Arthrotardigrada	Tanarctidae	Actinarctus	Actinarctus doryphorus		Opisthokonta	Eumetazoa											Bilateria	Protostomia	Ecdysozoa	Panarthropoda													Metazoa		cellular organisms
2906021	Eukaryota	Tardigrada	Heterotardigrada	Echiniscoidea	Echiniscidae	Echiniscus	Echiniscus bisetosus		Opisthokonta	Eumetazoa											Bilateria	Protostomia	Ecdysozoa	Panarthropoda													Metazoa		cellular organisms
2906022	Eukaryota	Arthropoda	Insecta	Diptera	Syrphidae	Eristalinus	Eristalinus sp. YY-2021		Opisthokonta	Eumetazoa	Cyclorrhapha										Bilateria	Protostomia	Ecdysozoa	Panarthropoda	Mandibulata	Pancrustacea	Dicondylia	Eremoneura	Endopterygota					Neoptera	Muscomorpha		Metazoa		cellular organisms	Aschiza	unclassified Eristalinus												Pterygota		Eristalinae			Brachycera	Hexapoda					Syrphoidea			Eristalini
2906023	Eukaryota	Streptophyta	Bryopsida	Hypnales	Thuidiaceae	Rauiella	Rauiella scita		Embryophyta	Bryophyta											Bryophytina																Viridiplantae		cellular organisms														Bryidae						Streptophytina						Hypnanae
2906024	Eukaryota	Streptophyta	Magnoliopsida	Cucurbitales	Begoniaceae	Begonia	Begonia cucullata		Embryophyta	Tracheophyta											Euphyllophyta	Spermatophyta	Mesangiospermae	eudicotyledons	Gunneridae	Pentapetalae	rosids	fabids									Viridiplantae		cellular organisms							Begonia sect. Ephemera													Streptophytina									Begonia cucullata var. arenosicola
2906025	Eukaryota	Platyhelminthes	Trematoda	Plagiorchiida	Echinostomatidae	Cathaemasia	Cathaemasia callis		Opisthokonta	Eumetazoa											Bilateria	Protostomia	Spiralia	Lophotrochozoa													Metazoa		cellular organisms														Digenea					Echinostomata						Echinostomatoidea
2906026	Eukaryota	Platyhelminthes	Monogenea	Monocotylidea	Loimoidae	Loimos			Opisthokonta	Eumetazoa											Bilateria	Protostomia	Spiralia	Lophotrochozoa													Metazoa		cellular organisms	unclassified Loimos													Monopisthocotylea
2906027	Eukaryota	Platyhelminthes	Monogenea	Monocotylidea	Loimoidae	Loimos	Loimos sp. s LW-2021		Opisthokonta	Eumetazoa											Bilateria	Protostomia	Spiralia	Lophotrochozoa													Metazoa		cellular organisms	unclassified Loimos													Monopisthocotylea
2906028	Viruses	Uroviricota	Caudoviricetes			Jerseyvirus	Salmonella phage vB_SenS_TUMS_E19		Duplodnaviria																												Heunggongvirae		unclassified Jerseyvirus																Guernseyvirinae
2906029	Viruses	Duplornaviricota	Chrymotiviricetes	Ghabrivirales	Totiviridae		Totiviridae sp. gcode4		Riboviria																												Orthornavirae		unclassified Totiviridae
2906030	Eukaryota	Streptophyta	Magnoliopsida	Caryophyllales	Caryophyllaceae	Silene	Silene exaltata		Embryophyta	Tracheophyta											Euphyllophyta	Spermatophyta	Mesangiospermae	eudicotyledons	Gunneridae	Pentapetalae											Viridiplantae		cellular organisms	Silene incertae sedis																			Streptophytina								Sileneae
2906031	Eukaryota	Streptophyta	Magnoliopsida	Caryophyllales	Caryophyllaceae	Silene	Silene klokovii		Embryophyta	Tracheophyta											Euphyllophyta	Spermatophyta	Mesangiospermae	eudicotyledons	Gunneridae	Pentapetalae											Viridiplantae		cellular organisms	Silene incertae sedis																			Streptophytina								Sileneae
2906033	Eukaryota	Streptophyta	Magnoliopsida	Caryophyllales	Amaranthaceae	Allmania	Allmania nodiflora		Embryophyta	Tracheophyta											Euphyllophyta	Spermatophyta	Mesangiospermae	eudicotyledons	Gunneridae	Pentapetalae											Viridiplantae		cellular organisms																				Streptophytina
2906034	Eukaryota	Streptophyta	Magnoliopsida	Lamiales	Lamiaceae	Coleus	Coleus rotundifolius		Embryophyta	Tracheophyta											Euphyllophyta	Spermatophyta	Mesangiospermae	eudicotyledons	Gunneridae	Pentapetalae	asterids	lamiids									Viridiplantae		cellular organisms																Nepetoideae				Streptophytina			Plectranthinae					Ocimeae
2906035	Eukaryota	Streptophyta	Magnoliopsida	Asterales	Asteraceae	Flyriella			Embryophyta	Tracheophyta	Heliantheae alliance										Euphyllophyta	Spermatophyta	Mesangiospermae	eudicotyledons	Gunneridae	Pentapetalae	asterids	campanulids									Viridiplantae		cellular organisms																Asteroideae				Streptophytina								Eupatorieae
2906036	Eukaryota	Streptophyta	Magnoliopsida	Asterales	Asteraceae	Carminatia	Carminatia alvarezii		Embryophyta	Tracheophyta	Heliantheae alliance										Euphyllophyta	Spermatophyta	Mesangiospermae	eudicotyledons	Gunneridae	Pentapetalae	asterids	campanulids									Viridiplantae		cellular organisms																Asteroideae				Streptophytina								Eupatorieae
2906037	Eukaryota	Streptophyta	Magnoliopsida	Asterales	Asteraceae	Flyriella	Flyriella parryi		Embryophyta	Tracheophyta	Heliantheae alliance										Euphyllophyta	Spermatophyta	Mesangiospermae	eudicotyledons	Gunneridae	Pentapetalae	asterids	campanulids									Viridiplantae		cellular organisms																Asteroideae				Streptophytina								Eupatorieae
2906038	Eukaryota	Streptophyta	Magnoliopsida	Asterales	Asteraceae	Kyrsteniopsis	Kyrsteniopsis nelsonii		Embryophyta	Tracheophyta	Heliantheae alliance										Euphyllophyta	Spermatophyta	Mesangiospermae	eudicotyledons	Gunneridae	Pentapetalae	asterids	campanulids									Viridiplantae		cellular organisms																Asteroideae				Streptophytina								Eupatorieae
2906039	Eukaryota	Streptophyta	Magnoliopsida	Asterales	Asteraceae	Stevia	Stevia lucida		Embryophyta	Tracheophyta	Heliantheae alliance										Euphyllophyta	Spermatophyta	Mesangiospermae	eudicotyledons	Gunneridae	Pentapetalae	asterids	campanulids									Viridiplantae		cellular organisms																Asteroideae				Streptophytina								Eupatorieae	Stevia lucida var. bipontinii
2906040	Eukaryota	Streptophyta	Bryopsida	Pottiales	Pottiaceae	Hymenostylium			Embryophyta	Bryophyta											Bryophytina																Viridiplantae		cellular organisms	unclassified Hymenostylium													Dicranidae						Streptophytina
2906041	Eukaryota	Streptophyta	Bryopsida	Pottiales	Pottiaceae	Hymenostylium	Hymenostylium chapadense		Embryophyta	Bryophyta											Bryophytina																Viridiplantae		cellular organisms														Dicranidae						Streptophytina
2906048	Eukaryota	Ascomycota	Sordariomycetes	Sordariales	Chaetomiaceae	Chaetomium	Chaetomium sp. KHA-2021a		Opisthokonta	saccharomyceta											leotiomyceta	sordariomyceta															Fungi		cellular organisms	unclassified Chaetomium													Sordariomycetidae				Dikarya		Pezizomycotina
2906049	Eukaryota	Ascomycota	Sordariomycetes	Diaporthales	Diaporthaceae	Diaporthe	Diaporthe sp. AJD-2021a		Opisthokonta	saccharomyceta											leotiomyceta	sordariomyceta															Fungi		cellular organisms	unclassified Diaporthe													Sordariomycetidae				Dikarya		Pezizomycotina
2906051	Eukaryota	Ascomycota	Sordariomycetes	Xylariales	Xylariaceae	Xylaria	Xylaria sylvatica		Opisthokonta	saccharomyceta											leotiomyceta	sordariomyceta															Fungi		cellular organisms														Xylariomycetidae				Dikarya		Pezizomycotina
2906052	Eukaryota	Ascomycota	Sordariomycetes	Xylariales	Xylariaceae	Xylaria	Xylaria wuzhishanensis		Opisthokonta	saccharomyceta											leotiomyceta	sordariomyceta															Fungi		cellular organisms														Xylariomycetidae				Dikarya		Pezizomycotina
2906053	Eukaryota	Basidiomycota	Pucciniomycetes	Pucciniales	Pucciniaceae	Puccinia	Puccinia sp. MT-2021a		Opisthokonta																												Fungi		cellular organisms	unclassified Puccinia																	Dikarya		Pucciniomycotina
2906054	Eukaryota	Ascomycota	Pezizomycetes	Pezizales	Pezizaceae	Phaeopezia	Phaeopezia calongei		Opisthokonta	saccharomyceta																											Fungi		cellular organisms																		Dikarya		Pezizomycotina
2906055	Eukaryota	Ascomycota	Pezizomycetes	Pezizales	Pezizaceae	Phaeopezia	Phaeopezia vittadinii		Opisthokonta	saccharomyceta																											Fungi		cellular organisms																		Dikarya		Pezizomycotina
2906062	Bacteria	Proteobacteria	Gammaproteobacteria	Pseudomonadales	Pseudomonadaceae	Pseudomonas	Pseudomonas wenzhouensis																																cellular organisms
2906063	Bacteria	Firmicutes	Bacilli	Bacillales	Bacillaceae	Bacillus	Bacillus sp. T4(2021)		Terrabacteria group																														cellular organisms	unclassified Bacillus (in: Bacteria)
2906064	Eukaryota	Basidiomycota	Agaricomycetes		Xenasmataceae	Xenasma	Xenasma praeteritum		Opisthokonta																												Fungi		cellular organisms	Agaricomycetes incertae sedis																	Dikarya		Agaricomycotina
2906068	Eukaryota	Ascomycota	Arthoniomycetes	Arthoniales	Arthoniaceae	Diarthonis			Opisthokonta	saccharomyceta											leotiomyceta	dothideomyceta															Fungi		cellular organisms																		Dikarya		Pezizomycotina
2906069	Eukaryota	Ascomycota	Arthoniomycetes	Arthoniales	Arthoniaceae	Diarthonis	Diarthonis spadicea		Opisthokonta	saccharomyceta											leotiomyceta	dothideomyceta															Fungi		cellular organisms																		Dikarya		Pezizomycotina
2906070	Eukaryota	Nematoda	Chromadorea	Rhabditida	Rhabdiasidae	Rhabdias	Rhabdias sp. HT-2021		Opisthokonta	Eumetazoa											Bilateria	Protostomia	Ecdysozoa												Panagrolaimomorpha		Metazoa		cellular organisms	unclassified Rhabdias																		Tylenchina						Strongyloidoidea
2906072	Bacteria	Proteobacteria	Alphaproteobacteria	Hyphomicrobiales	Aurantimonadaceae	Aurantimonas	Aurantimonas sp. HBX-1																																cellular organisms	unclassified Aurantimonas
2906073	Eukaryota	Annelida	Clitellata	Tubificida	Naididae	Rhyacodrilus	Rhyacodrilus sp. CW578		Opisthokonta	Eumetazoa											Bilateria	Protostomia	Spiralia	Lophotrochozoa													Metazoa		cellular organisms	unclassified Rhyacodrilus													Oligochaeta		Rhyacodrilinae			Tubificina
2906074	Eukaryota	Annelida	Clitellata	Tubificida	Naididae	Rhyacodrilus	Rhyacodrilus sp. CW622		Opisthokonta	Eumetazoa											Bilateria	Protostomia	Spiralia	Lophotrochozoa													Metazoa		cellular organisms	unclassified Rhyacodrilus													Oligochaeta		Rhyacodrilinae			Tubificina
2906075	Eukaryota	Annelida	Clitellata	Tubificida	Naididae	Rhyacodrilus	Rhyacodrilus sp. CW623		Opisthokonta	Eumetazoa											Bilateria	Protostomia	Spiralia	Lophotrochozoa													Metazoa		cellular organisms	unclassified Rhyacodrilus													Oligochaeta		Rhyacodrilinae			Tubificina
2906076	Bacteria	Bacteroidota	Flavobacteriia	Flavobacteriales	Flavobacteriaceae	Flavobacterium	Flavobacterium covae		FCB group	Bacteroidetes/Chlorobi group																													cellular organisms
2906077	Bacteria	Bacteroidota	Flavobacteriia	Flavobacteriales	Flavobacteriaceae	Flavobacterium	Flavobacterium davisii		FCB group	Bacteroidetes/Chlorobi group																													cellular organisms
2906078	Bacteria	Bacteroidota	Flavobacteriia	Flavobacteriales	Flavobacteriaceae	Flavobacterium	Flavobacterium oreochromis		FCB group	Bacteroidetes/Chlorobi group																													cellular organisms
2906079	Eukaryota	Ascomycota	Dothideomycetes	Pleosporales	Didymosphaeriaceae	Paraconiothyrium	Paraconiothyrium sp. Pb-2020		Opisthokonta	saccharomyceta											leotiomyceta	dothideomyceta															Fungi		cellular organisms	unclassified Paraconiothyrium													Pleosporomycetidae				Dikarya	Massarineae	Pezizomycotina
2906081	Eukaryota	Ascomycota	Sordariomycetes	Xylariales	Xylariaceae	Rosellinia	Rosellinia qiongensis		Opisthokonta	saccharomyceta											leotiomyceta	sordariomyceta															Fungi		cellular organisms														Xylariomycetidae				Dikarya		Pezizomycotina
2906082	Eukaryota	Ascomycota	Sordariomycetes	Xylariales	Xylariaceae	Rosellinia	Rosellinia verticillata		Opisthokonta	saccharomyceta											leotiomyceta	sordariomyceta															Fungi		cellular organisms														Xylariomycetidae				Dikarya		Pezizomycotina
2906083	Eukaryota	Ascomycota	Eurotiomycetes	Chaetothyriales	Cyphellophoraceae	Cyphellophora	Cyphellophora hongheensis		Opisthokonta	saccharomyceta											leotiomyceta																Fungi		cellular organisms														Chaetothyriomycetidae				Dikarya		Pezizomycotina
2906084	Eukaryota	Ascomycota	Sordariomycetes	Diaporthales	Diaporthaceae	Diaporthe	Diaporthe hongheensis		Opisthokonta	saccharomyceta											leotiomyceta	sordariomyceta															Fungi		cellular organisms														Sordariomycetidae				Dikarya		Pezizomycotina
2906085	Eukaryota	Ascomycota	Sordariomycetes	Xylariales	Hypoxylaceae	Hypoxylon	Hypoxylon hongheensis		Opisthokonta	saccharomyceta											leotiomyceta	sordariomyceta															Fungi		cellular organisms														Xylariomycetidae				Dikarya		Pezizomycotina
2906086	Eukaryota	Basidiomycota	Agaricomycetes	Agaricales	Cortinariaceae	Cortinarius	Cortinarius neobalaustinus		Opisthokonta																												Fungi		cellular organisms														Agaricomycetidae				Dikarya	Agaricineae	Agaricomycotina
2906087	Eukaryota	Basidiomycota	Agaricomycetes	Agaricales	Cortinariaceae	Cortinarius	Cortinarius pseudocamphoratus		Opisthokonta																												Fungi		cellular organisms														Agaricomycetidae				Dikarya	Agaricineae	Agaricomycotina
2906088	Eukaryota	Basidiomycota	Agaricomycetes	Agaricales	Cortinariaceae	Cortinarius	Cortinarius subnymphatus		Opisthokonta																												Fungi		cellular organisms														Agaricomycetidae				Dikarya	Agaricineae	Agaricomycotina
2906089	Eukaryota	Basidiomycota	Agaricomycetes	Agaricales	Cortinariaceae	Cortinarius	Cortinarius wuliangshanensis		Opisthokonta																												Fungi		cellular organisms														Agaricomycetidae				Dikarya	Agaricineae	Agaricomycotina
2906090	Eukaryota	Basidiomycota	Agaricomycetes	Agaricales	Cortinariaceae	Cortinarius	Cortinarius yanjiensis		Opisthokonta																												Fungi		cellular organisms														Agaricomycetidae				Dikarya	Agaricineae	Agaricomycotina
2906091	Eukaryota	Basidiomycota	Agaricomycetes	Agaricales	Cortinariaceae	Cortinarius	Cortinarius roseobulliardioides		Opisthokonta																												Fungi		cellular organisms														Agaricomycetidae				Dikarya	Agaricineae	Agaricomycotina
2906092	Eukaryota	Basidiomycota	Agaricomycetes	Agaricales	Cortinariaceae	Cortinarius	Cortinarius khinganensis		Opisthokonta																												Fungi		cellular organisms														Agaricomycetidae				Dikarya	Agaricineae	Agaricomycotina
2906093	Eukaryota	Basidiomycota	Agaricomycetes	Russulales	Russulaceae	Russula	Russula nuragica		Opisthokonta																												Fungi		cellular organisms	Agaricomycetes incertae sedis																	Dikarya		Agaricomycotina
2906094	Eukaryota	Ascomycota	Dothideomycetes	Pleosporales	Didymellaceae	Stagonosporopsis	Stagonosporopsis sp. YL-2021a		Opisthokonta	saccharomyceta											leotiomyceta	dothideomyceta															Fungi		cellular organisms	unclassified Stagonosporopsis													Pleosporomycetidae				Dikarya	Pleosporineae	Pezizomycotina
2906095	Eukaryota	Basidiomycota	Agaricomycetes	Agaricales	Hygrophoraceae	Hygrophorus	Hygrophorus olivaceoviridis		Opisthokonta																												Fungi		cellular organisms														Agaricomycetidae				Dikarya	Hygrophorineae	Agaricomycotina
2906096	Eukaryota	Chlorophyta	Ulvophyceae	Trentepohliales	Trentepohliaceae		Trentepohliaceae sp. Ertz 17532		TCBD clade																												Viridiplantae		cellular organisms	unclassified Trentepohliaceae
2906097	Eukaryota	Chlorophyta	Ulvophyceae	Trentepohliales	Trentepohliaceae		Trentepohliaceae sp. Borgato 2		TCBD clade																												Viridiplantae		cellular organisms	unclassified Trentepohliaceae
2906098	Eukaryota	Chlorophyta	Ulvophyceae	Trentepohliales	Trentepohliaceae		Trentepohliaceae sp. Borgato 3		TCBD clade																												Viridiplantae		cellular organisms	unclassified Trentepohliaceae
2906099	Eukaryota	Chlorophyta	Ulvophyceae	Trentepohliales	Trentepohliaceae		Trentepohliaceae sp. Borgato 5		TCBD clade																												Viridiplantae		cellular organisms	unclassified Trentepohliaceae
2906100	Eukaryota	Chlorophyta	Ulvophyceae	Trentepohliales	Trentepohliaceae		Trentepohliaceae sp. Borgato 21		TCBD clade																												Viridiplantae		cellular organisms	unclassified Trentepohliaceae
2906101	Eukaryota	Chlorophyta	Ulvophyceae	Trentepohliales	Trentepohliaceae		Trentepohliaceae sp. Borgato 32		TCBD clade																												Viridiplantae		cellular organisms	unclassified Trentepohliaceae
2906102	Eukaryota	Chlorophyta	Ulvophyceae	Trentepohliales	Trentepohliaceae		Trentepohliaceae sp. Borgato 34		TCBD clade																												Viridiplantae		cellular organisms	unclassified Trentepohliaceae
2906103	Eukaryota	Chlorophyta	Ulvophyceae	Trentepohliales	Trentepohliaceae		Trentepohliaceae sp. Borgato 37		TCBD clade																												Viridiplantae		cellular organisms	unclassified Trentepohliaceae
2906104	Eukaryota	Chlorophyta	Ulvophyceae	Trentepohliales	Trentepohliaceae		Trentepohliaceae sp. Borgato 39		TCBD clade																												Viridiplantae		cellular organisms	unclassified Trentepohliaceae
2906105	Eukaryota	Chlorophyta	Ulvophyceae	Trentepohliales	Trentepohliaceae		Trentepohliaceae sp. Borgato 52		TCBD clade																												Viridiplantae		cellular organisms	unclassified Trentepohliaceae
2906106	Eukaryota	Chlorophyta	Ulvophyceae	Trentepohliales	Trentepohliaceae		Trentepohliaceae sp. Borgato 53		TCBD clade																												Viridiplantae		cellular organisms	unclassified Trentepohliaceae
2906107	Eukaryota	Chlorophyta	Ulvophyceae	Trentepohliales	Trentepohliaceae		Trentepohliaceae sp. Borgato 54		TCBD clade																												Viridiplantae		cellular organisms	unclassified Trentepohliaceae
2906108	Eukaryota	Chlorophyta	Ulvophyceae	Trentepohliales	Trentepohliaceae		Trentepohliaceae sp. Borgato 59		TCBD clade																												Viridiplantae		cellular organisms	unclassified Trentepohliaceae
2906109	Eukaryota	Chlorophyta	Ulvophyceae	Trentepohliales	Trentepohliaceae		Trentepohliaceae sp. Borgato 60		TCBD clade																												Viridiplantae		cellular organisms	unclassified Trentepohliaceae
2906110	Eukaryota	Chlorophyta	Ulvophyceae	Trentepohliales	Trentepohliaceae		Trentepohliaceae sp. Borgato 74		TCBD clade																												Viridiplantae		cellular organisms	unclassified Trentepohliaceae
2906111	Eukaryota	Chlorophyta	Ulvophyceae	Trentepohliales	Trentepohliaceae		Trentepohliaceae sp. Borgato 84		TCBD clade																												Viridiplantae		cellular organisms	unclassified Trentepohliaceae
2906112	Eukaryota	Chlorophyta	Ulvophyceae	Trentepohliales	Trentepohliaceae		Trentepohliaceae sp. Borgato 86		TCBD clade																												Viridiplantae		cellular organisms	unclassified Trentepohliaceae
2906113	Eukaryota	Chlorophyta	Ulvophyceae	Trentepohliales	Trentepohliaceae		Trentepohliaceae sp. Borgato 99		TCBD clade																												Viridiplantae		cellular organisms	unclassified Trentepohliaceae
2906114	Eukaryota	Chlorophyta	Ulvophyceae	Trentepohliales	Trentepohliaceae		Trentepohliaceae sp. Borgato 118		TCBD clade																												Viridiplantae		cellular organisms	unclassified Trentepohliaceae
2906115	Eukaryota	Chlorophyta	Ulvophyceae	Trentepohliales	Trentepohliaceae		Trentepohliaceae sp. Borgato 120		TCBD clade																												Viridiplantae		cellular organisms	unclassified Trentepohliaceae
2906116	Eukaryota	Chlorophyta	Ulvophyceae	Trentepohliales	Trentepohliaceae		Trentepohliaceae sp. Borgato 124		TCBD clade																												Viridiplantae		cellular organisms	unclassified Trentepohliaceae
2906117	Eukaryota	Chlorophyta	Ulvophyceae	Trentepohliales	Trentepohliaceae		Trentepohliaceae sp. Borgato 125		TCBD clade																												Viridiplantae		cellular organisms	unclassified Trentepohliaceae
2906118	Eukaryota	Chlorophyta	Ulvophyceae	Trentepohliales	Trentepohliaceae		Trentepohliaceae sp. Borgato 132		TCBD clade																												Viridiplantae		cellular organisms	unclassified Trentepohliaceae
2906119	Eukaryota	Chlorophyta	Ulvophyceae	Trentepohliales	Trentepohliaceae		Trentepohliaceae sp. Borgato 147		TCBD clade																												Viridiplantae		cellular organisms	unclassified Trentepohliaceae
2906120	Eukaryota	Chlorophyta	Ulvophyceae	Trentepohliales	Trentepohliaceae		Trentepohliaceae sp. Ertz 17550		TCBD clade																												Viridiplantae		cellular organisms	unclassified Trentepohliaceae
2906121	Eukaryota	Chlorophyta	Ulvophyceae	Trentepohliales	Trentepohliaceae		Trentepohliaceae sp. Borgato 4		TCBD clade																												Viridiplantae		cellular organisms	unclassified Trentepohliaceae
2906122	Eukaryota	Chlorophyta	Ulvophyceae	Trentepohliales	Trentepohliaceae		Trentepohliaceae sp. Borgato 15		TCBD clade																												Viridiplantae		cellular organisms	unclassified Trentepohliaceae
2906123	Eukaryota	Chlorophyta	Ulvophyceae	Trentepohliales	Trentepohliaceae		Trentepohliaceae sp. Van den Broeck 7372		TCBD clade																												Viridiplantae		cellular organisms	unclassified Trentepohliaceae
2906124	Eukaryota	Chlorophyta	Ulvophyceae	Trentepohliales	Trentepohliaceae		Trentepohliaceae sp. Borgato 46		TCBD clade																												Viridiplantae		cellular organisms	unclassified Trentepohliaceae
2906125	Eukaryota	Chlorophyta	Ulvophyceae	Trentepohliales	Trentepohliaceae		Trentepohliaceae sp. Borgato 47		TCBD clade																												Viridiplantae		cellular organisms	unclassified Trentepohliaceae
2906126	Eukaryota	Chlorophyta	Ulvophyceae	Trentepohliales	Trentepohliaceae		Trentepohliaceae sp. Borgato 49		TCBD clade																												Viridiplantae		cellular organisms	unclassified Trentepohliaceae
2906127	Eukaryota	Chlorophyta	Ulvophyceae	Trentepohliales	Trentepohliaceae		Trentepohliaceae sp. Borgato 92		TCBD clade																												Viridiplantae		cellular organisms	unclassified Trentepohliaceae
2906128	Eukaryota	Chlorophyta	Ulvophyceae	Trentepohliales	Trentepohliaceae		Trentepohliaceae sp. Borgato 97		TCBD clade																												Viridiplantae		cellular organisms	unclassified Trentepohliaceae
2906129	Eukaryota	Chlorophyta	Ulvophyceae	Trentepohliales	Trentepohliaceae		Trentepohliaceae sp. Borgato 107		TCBD clade																												Viridiplantae		cellular organisms	unclassified Trentepohliaceae
2906130	Eukaryota	Chlorophyta	Ulvophyceae	Trentepohliales	Trentepohliaceae		Trentepohliaceae sp. Borgato 108		TCBD clade																												Viridiplantae		cellular organisms	unclassified Trentepohliaceae
2906131	Eukaryota	Chlorophyta	Ulvophyceae	Trentepohliales	Trentepohliaceae		Trentepohliaceae sp. Borgato 109		TCBD clade																												Viridiplantae		cellular organisms	unclassified Trentepohliaceae
2906132	Eukaryota	Chlorophyta	Ulvophyceae	Trentepohliales	Trentepohliaceae		Trentepohliaceae sp. Borgato 117		TCBD clade																												Viridiplantae		cellular organisms	unclassified Trentepohliaceae
2906133	Eukaryota	Chlorophyta	Ulvophyceae	Trentepohliales	Trentepohliaceae		Trentepohliaceae sp. Borgato 123		TCBD clade																												Viridiplantae		cellular organisms	unclassified Trentepohliaceae
2906134	Eukaryota	Chlorophyta	Ulvophyceae	Trentepohliales	Trentepohliaceae		Trentepohliaceae sp. Borgato 128		TCBD clade																												Viridiplantae		cellular organisms	unclassified Trentepohliaceae
2906135	Eukaryota	Chlorophyta	Ulvophyceae	Trentepohliales	Trentepohliaceae		Trentepohliaceae sp. Borgato 131		TCBD clade																												Viridiplantae		cellular organisms	unclassified Trentepohliaceae
2906136	Eukaryota	Chlorophyta	Ulvophyceae	Trentepohliales	Trentepohliaceae		Trentepohliaceae sp. Borgato 134		TCBD clade																												Viridiplantae		cellular organisms	unclassified Trentepohliaceae
2906137	Eukaryota	Chlorophyta	Ulvophyceae	Trentepohliales	Trentepohliaceae		Trentepohliaceae sp. Borgato 135		TCBD clade																												Viridiplantae		cellular organisms	unclassified Trentepohliaceae
2906138	Eukaryota	Chlorophyta	Ulvophyceae	Trentepohliales	Trentepohliaceae		Trentepohliaceae sp. Borgato 136		TCBD clade																												Viridiplantae		cellular organisms	unclassified Trentepohliaceae
2906139	Eukaryota	Chlorophyta	Ulvophyceae	Trentepohliales	Trentepohliaceae		Trentepohliaceae sp. Borgato 137		TCBD clade																												Viridiplantae		cellular organisms	unclassified Trentepohliaceae
2906140	Eukaryota	Chlorophyta	Ulvophyceae	Trentepohliales	Trentepohliaceae		Trentepohliaceae sp. Borgato 145		TCBD clade																												Viridiplantae		cellular organisms	unclassified Trentepohliaceae
2906141	Eukaryota	Chlorophyta	Ulvophyceae	Trentepohliales	Trentepohliaceae		Trentepohliaceae sp. Borgato 148		TCBD clade																												Viridiplantae		cellular organisms	unclassified Trentepohliaceae
2906142	Eukaryota	Chlorophyta	Ulvophyceae	Trentepohliales	Trentepohliaceae		Trentepohliaceae sp. Ertz 14011		TCBD clade																												Viridiplantae		cellular organisms	unclassified Trentepohliaceae
2906143	Eukaryota	Chlorophyta	Ulvophyceae	Trentepohliales	Trentepohliaceae		Trentepohliaceae sp. Ertz 14040		TCBD clade																												Viridiplantae		cellular organisms	unclassified Trentepohliaceae
2906144	Eukaryota	Chlorophyta	Ulvophyceae	Trentepohliales	Trentepohliaceae		Trentepohliaceae sp. Borgato 10		TCBD clade																												Viridiplantae		cellular organisms	unclassified Trentepohliaceae
2906145	Eukaryota	Chlorophyta	Ulvophyceae	Trentepohliales	Trentepohliaceae		Trentepohliaceae sp. Borgato 12		TCBD clade																												Viridiplantae		cellular organisms	unclassified Trentepohliaceae
2906146	Eukaryota	Chlorophyta	Ulvophyceae	Trentepohliales	Trentepohliaceae		Trentepohliaceae sp. Borgato 13		TCBD clade																												Viridiplantae		cellular organisms	unclassified Trentepohliaceae
2906147	Eukaryota	Chlorophyta	Ulvophyceae	Trentepohliales	Trentepohliaceae		Trentepohliaceae sp. Borgato 23		TCBD clade																												Viridiplantae		cellular organisms	unclassified Trentepohliaceae
2906148	Eukaryota	Chlorophyta	Ulvophyceae	Trentepohliales	Trentepohliaceae		Trentepohliaceae sp. Ertz 23182		TCBD clade																												Viridiplantae		cellular organisms	unclassified Trentepohliaceae
2906149	Eukaryota	Chlorophyta	Ulvophyceae	Trentepohliales	Trentepohliaceae		Trentepohliaceae sp. Ertz 23183		TCBD clade																												Viridiplantae		cellular organisms	unclassified Trentepohliaceae
2906150	Eukaryota	Chlorophyta	Ulvophyceae	Trentepohliales	Trentepohliaceae		Trentepohliaceae sp. Ertz 23193		TCBD clade																												Viridiplantae		cellular organisms	unclassified Trentepohliaceae
2906151	Eukaryota	Chlorophyta	Ulvophyceae	Trentepohliales	Trentepohliaceae		Trentepohliaceae sp. Ertz 23198		TCBD clade																												Viridiplantae		cellular organisms	unclassified Trentepohliaceae
2906152	Eukaryota	Chlorophyta	Ulvophyceae	Trentepohliales	Trentepohliaceae		Trentepohliaceae sp. Ertz 23212		TCBD clade																												Viridiplantae		cellular organisms	unclassified Trentepohliaceae
2906153	Eukaryota	Chlorophyta	Ulvophyceae	Trentepohliales	Trentepohliaceae		Trentepohliaceae sp. Ertz 23214		TCBD clade																												Viridiplantae		cellular organisms	unclassified Trentepohliaceae
2906154	Eukaryota	Chlorophyta	Ulvophyceae	Trentepohliales	Trentepohliaceae		Trentepohliaceae sp. Ertz 23219		TCBD clade																												Viridiplantae		cellular organisms	unclassified Trentepohliaceae
2906155	Eukaryota	Chlorophyta	Ulvophyceae	Trentepohliales	Trentepohliaceae		Trentepohliaceae sp. Ertz 23229		TCBD clade																												Viridiplantae		cellular organisms	unclassified Trentepohliaceae
2906156	Eukaryota	Chlorophyta	Ulvophyceae	Trentepohliales	Trentepohliaceae		Trentepohliaceae sp. Ertz 20323		TCBD clade																												Viridiplantae		cellular organisms	unclassified Trentepohliaceae
2906157	Eukaryota	Chlorophyta	Ulvophyceae	Trentepohliales	Trentepohliaceae		Trentepohliaceae sp. Ertz 20326		TCBD clade																												Viridiplantae		cellular organisms	unclassified Trentepohliaceae
2906158	Eukaryota	Chlorophyta	Ulvophyceae	Trentepohliales	Trentepohliaceae		Trentepohliaceae sp. Ertz 20349		TCBD clade																												Viridiplantae		cellular organisms	unclassified Trentepohliaceae
2906159	Eukaryota	Chlorophyta	Ulvophyceae	Trentepohliales	Trentepohliaceae		Trentepohliaceae sp. Ertz 20351		TCBD clade																												Viridiplantae		cellular organisms	unclassified Trentepohliaceae
2906160	Eukaryota	Chlorophyta	Ulvophyceae	Trentepohliales	Trentepohliaceae		Trentepohliaceae sp. Ertz 20357		TCBD clade																												Viridiplantae		cellular organisms	unclassified Trentepohliaceae
2906161	Eukaryota	Chlorophyta	Ulvophyceae	Trentepohliales	Trentepohliaceae		Trentepohliaceae sp. Ertz 20359		TCBD clade																												Viridiplantae		cellular organisms	unclassified Trentepohliaceae
2906162	Eukaryota	Chlorophyta	Ulvophyceae	Trentepohliales	Trentepohliaceae		Trentepohliaceae sp. Ertz 23224		TCBD clade																												Viridiplantae		cellular organisms	unclassified Trentepohliaceae
2906163	Eukaryota	Chlorophyta	Ulvophyceae	Trentepohliales	Trentepohliaceae		Trentepohliaceae sp. Ertz 23225		TCBD clade																												Viridiplantae		cellular organisms	unclassified Trentepohliaceae
2906164	Eukaryota	Chlorophyta	Ulvophyceae	Trentepohliales	Trentepohliaceae		Trentepohliaceae sp. Ertz 23226		TCBD clade																												Viridiplantae		cellular organisms	unclassified Trentepohliaceae
2906169	Viruses	Kitrinoviricota	Alsuviricetes	Martellivirales	Endornaviridae		Fagopyrum esculentum endornavirus 2		Riboviria																												Orthornavirae		unclassified Endornaviridae
2906183	Eukaryota	Arthropoda	Arachnida	Trombidiformes	Trombiculidae	Neotrombicula	Neotrombicula gardellai		Opisthokonta	Eumetazoa											Bilateria	Protostomia	Ecdysozoa	Panarthropoda	Parasitengona										Anystina		Metazoa		cellular organisms														Acari					Prostigmata	Chelicerata					Trombiculoidea	Acariformes
2906184	Eukaryota	Arthropoda	Arachnida	Trombidiformes	Trombiculidae	Euschoengastia			Opisthokonta	Eumetazoa											Bilateria	Protostomia	Ecdysozoa	Panarthropoda	Parasitengona										Anystina		Metazoa		cellular organisms														Acari					Prostigmata	Chelicerata					Trombiculoidea	Acariformes
2906185	Eukaryota	Arthropoda	Arachnida	Trombidiformes	Trombiculidae	Euschoengastia	Euschoengastia alpina		Opisthokonta	Eumetazoa											Bilateria	Protostomia	Ecdysozoa	Panarthropoda	Parasitengona										Anystina		Metazoa		cellular organisms														Acari					Prostigmata	Chelicerata					Trombiculoidea	Acariformes
2906186	Eukaryota	Arthropoda	Malacostraca	Isopoda	Cymothoidae	Cymothoa			Opisthokonta	Eumetazoa											Bilateria	Protostomia	Ecdysozoa	Panarthropoda	Mandibulata	Pancrustacea	Flabellifera										Metazoa		cellular organisms	unclassified Cymothoa													Eumalacostraca						Crustacea				Multicrustacea		Peracarida
2906187	Eukaryota	Arthropoda	Malacostraca	Isopoda	Cymothoidae	Cymothoa	Cymothoa sp.		Opisthokonta	Eumetazoa											Bilateria	Protostomia	Ecdysozoa	Panarthropoda	Mandibulata	Pancrustacea	Flabellifera										Metazoa		cellular organisms	unclassified Cymothoa													Eumalacostraca						Crustacea				Multicrustacea		Peracarida
2906188	Eukaryota	Arthropoda	Malacostraca	Isopoda	Cymothoidae		Cymothoidae sp.		Opisthokonta	Eumetazoa											Bilateria	Protostomia	Ecdysozoa	Panarthropoda	Mandibulata	Pancrustacea	Flabellifera										Metazoa		cellular organisms	unclassified Cymothoidae													Eumalacostraca						Crustacea				Multicrustacea		Peracarida
2906189	Eukaryota	Arthropoda	Malacostraca	Amphipoda	Eriopisidae	Victoriopisa			Opisthokonta	Eumetazoa											Bilateria	Protostomia	Ecdysozoa	Panarthropoda	Mandibulata	Pancrustacea									Hadziida		Metazoa		cellular organisms	unclassified Victoriopisa													Eumalacostraca					Senticaudata	Crustacea				Multicrustacea	Hadzioidea	Peracarida
2906190	Eukaryota	Arthropoda	Malacostraca	Amphipoda	Eriopisidae	Victoriopisa	Victoriopisa sp. 1 IM-2021j		Opisthokonta	Eumetazoa											Bilateria	Protostomia	Ecdysozoa	Panarthropoda	Mandibulata	Pancrustacea									Hadziida		Metazoa		cellular organisms	unclassified Victoriopisa													Eumalacostraca					Senticaudata	Crustacea				Multicrustacea	Hadzioidea	Peracarida
2906191	Eukaryota	Arthropoda	Insecta	Diptera	Sciaridae	Bradysia	Bradysia sp. CB6		Opisthokonta	Eumetazoa											Bilateria	Protostomia	Ecdysozoa	Panarthropoda	Mandibulata	Pancrustacea	Dicondylia		Endopterygota					Neoptera	Bibionomorpha		Metazoa		cellular organisms	unclassified Bradysia													Pterygota					Nematocera	Hexapoda					Sciaroidea
2906192	Eukaryota	Arthropoda	Insecta	Diptera	Sciaridae	Bradysia	Bradysia sp. CB11		Opisthokonta	Eumetazoa											Bilateria	Protostomia	Ecdysozoa	Panarthropoda	Mandibulata	Pancrustacea	Dicondylia		Endopterygota					Neoptera	Bibionomorpha		Metazoa		cellular organisms	unclassified Bradysia													Pterygota					Nematocera	Hexapoda					Sciaroidea
2906193	Eukaryota	Arthropoda	Insecta	Diptera	Sciaridae	Bradysia	Bradysia sp. LW5		Opisthokonta	Eumetazoa											Bilateria	Protostomia	Ecdysozoa	Panarthropoda	Mandibulata	Pancrustacea	Dicondylia		Endopterygota					Neoptera	Bibionomorpha		Metazoa		cellular organisms	unclassified Bradysia													Pterygota					Nematocera	Hexapoda					Sciaroidea
2906194	Eukaryota	Arthropoda	Insecta	Diptera	Sciaridae	Bradysia	Bradysia sp. LW6		Opisthokonta	Eumetazoa											Bilateria	Protostomia	Ecdysozoa	Panarthropoda	Mandibulata	Pancrustacea	Dicondylia		Endopterygota					Neoptera	Bibionomorpha		Metazoa		cellular organisms	unclassified Bradysia													Pterygota					Nematocera	Hexapoda					Sciaroidea
2906195	Eukaryota	Arthropoda	Insecta	Diptera	Sciaridae	Bradysia	Bradysia sp. LW7		Opisthokonta	Eumetazoa											Bilateria	Protostomia	Ecdysozoa	Panarthropoda	Mandibulata	Pancrustacea	Dicondylia		Endopterygota					Neoptera	Bibionomorpha		Metazoa		cellular organisms	unclassified Bradysia													Pterygota					Nematocera	Hexapoda					Sciaroidea
2906196	Eukaryota	Arthropoda	Insecta	Diptera	Cecidomyiidae	Celticecis			Opisthokonta	Eumetazoa											Bilateria	Protostomia	Ecdysozoa	Panarthropoda	Mandibulata	Pancrustacea	Dicondylia		Endopterygota					Neoptera	Bibionomorpha		Metazoa		cellular organisms	Lasiopteridi	Lasiopteridi incertae sedis	unclassified Celticecis											Pterygota		Cecidomyiinae			Nematocera	Hexapoda					Sciaroidea
2906197	Eukaryota	Arthropoda	Insecta	Diptera	Cecidomyiidae	Celticecis	Celticecis sp. 2 SS-2021		Opisthokonta	Eumetazoa											Bilateria	Protostomia	Ecdysozoa	Panarthropoda	Mandibulata	Pancrustacea	Dicondylia		Endopterygota					Neoptera	Bibionomorpha		Metazoa		cellular organisms	Lasiopteridi	Lasiopteridi incertae sedis	unclassified Celticecis											Pterygota		Cecidomyiinae			Nematocera	Hexapoda					Sciaroidea
2906198	Eukaryota	Arthropoda	Insecta	Diptera	Cecidomyiidae	Celticecis	Celticecis sp. 1 SS-2021		Opisthokonta	Eumetazoa											Bilateria	Protostomia	Ecdysozoa	Panarthropoda	Mandibulata	Pancrustacea	Dicondylia		Endopterygota					Neoptera	Bibionomorpha		Metazoa		cellular organisms	Lasiopteridi	Lasiopteridi incertae sedis	unclassified Celticecis											Pterygota		Cecidomyiinae			Nematocera	Hexapoda					Sciaroidea
2906200	Eukaryota	Arthropoda	Insecta	Lepidoptera	Hepialidae	Philoenia	Philoenia sp. WOLIP24		Opisthokonta	Eumetazoa											Bilateria	Protostomia	Ecdysozoa	Panarthropoda	Mandibulata	Pancrustacea	Dicondylia		Endopterygota					Neoptera	Neolepidoptera		Metazoa		cellular organisms	unclassified Philoenia				Exoporia									Pterygota					Glossata	Hexapoda					Hepialoidea	Amphiesmenoptera
2906201	Eukaryota	Mollusca	Gastropoda		Pachychilidae	Brotia	Brotia sp. NC-NCRP		Opisthokonta	Eumetazoa											Bilateria	Protostomia	Spiralia	Lophotrochozoa	Sorbeoconcha												Metazoa		cellular organisms	unclassified Brotia													Caenogastropoda											Cerithioidea
2906202	Eukaryota	Mollusca	Gastropoda	Architaenioglossa	Viviparidae	Bellamya	Bellamya sp. LANUG5		Opisthokonta	Eumetazoa											Bilateria	Protostomia	Spiralia	Lophotrochozoa													Metazoa		cellular organisms	unclassified Bellamya													Caenogastropoda											Viviparoidea
2906203	Eukaryota	Mollusca	Gastropoda		Pachychilidae	Brotia	Brotia sp. LANUG3		Opisthokonta	Eumetazoa											Bilateria	Protostomia	Spiralia	Lophotrochozoa	Sorbeoconcha												Metazoa		cellular organisms	unclassified Brotia													Caenogastropoda											Cerithioidea
2906204	Eukaryota	Arthropoda	Insecta	Hemiptera	Aphrophoridae	Clovia	Clovia lineatocollis		Opisthokonta	Eumetazoa											Bilateria	Protostomia	Ecdysozoa	Panarthropoda	Mandibulata	Pancrustacea	Dicondylia		Paraneoptera					Neoptera	Cicadomorpha		Metazoa		cellular organisms														Pterygota					Auchenorrhyncha	Hexapoda					Cercopoidea
2906205	Eukaryota	Arthropoda	Insecta	Coleoptera	Cerambycidae	Nupserha	Nupserha bicolor		Opisthokonta	Eumetazoa											Bilateria	Protostomia	Ecdysozoa	Panarthropoda	Mandibulata	Pancrustacea	Dicondylia		Endopterygota					Neoptera	Cucujiformia		Metazoa		cellular organisms														Pterygota		Lamiinae			Polyphaga	Hexapoda					Chrysomeloidea			Saperdini
2906206	Eukaryota	Arthropoda	Insecta	Coleoptera	Cerambycidae	Epepeotes			Opisthokonta	Eumetazoa											Bilateria	Protostomia	Ecdysozoa	Panarthropoda	Mandibulata	Pancrustacea	Dicondylia		Endopterygota					Neoptera	Cucujiformia		Metazoa		cellular organisms	unclassified Epepeotes													Pterygota		Lamiinae			Polyphaga	Hexapoda					Chrysomeloidea			Lamiini
2906207	Eukaryota	Arthropoda	Insecta	Coleoptera	Cerambycidae	Epepeotes	Epepeotes sp.		Opisthokonta	Eumetazoa											Bilateria	Protostomia	Ecdysozoa	Panarthropoda	Mandibulata	Pancrustacea	Dicondylia		Endopterygota					Neoptera	Cucujiformia		Metazoa		cellular organisms	unclassified Epepeotes													Pterygota		Lamiinae			Polyphaga	Hexapoda					Chrysomeloidea			Lamiini
2906208	Eukaryota	Arthropoda	Arachnida	Trombidiformes	Tetranychidae	Eotetranychus	Eotetranychus sp. UAS-B 3037		Opisthokonta	Eumetazoa											Bilateria	Protostomia	Ecdysozoa	Panarthropoda											Eleutherengona		Metazoa		cellular organisms	Raphignathae	unclassified Eotetranychus												Acari					Prostigmata	Chelicerata					Tetranychoidea	Acariformes
2906209	Eukaryota	Streptophyta	Magnoliopsida	Caryophyllales	Amaranthaceae	Amaranthus	Amaranthus sp. UNKAR8044		Embryophyta	Tracheophyta											Euphyllophyta	Spermatophyta	Mesangiospermae	eudicotyledons	Gunneridae	Pentapetalae											Viridiplantae		cellular organisms	unclassified Amaranthus																			Streptophytina
2906210	Eukaryota	Streptophyta	Magnoliopsida	Caryophyllales	Amaranthaceae	Amaranthus	Amaranthus sp. UNKAR8045		Embryophyta	Tracheophyta											Euphyllophyta	Spermatophyta	Mesangiospermae	eudicotyledons	Gunneridae	Pentapetalae											Viridiplantae		cellular organisms	unclassified Amaranthus																			Streptophytina
2906211	Eukaryota	Streptophyta	Magnoliopsida	Caryophyllales	Amaranthaceae	Amaranthus	Amaranthus sp. UNKAR8047		Embryophyta	Tracheophyta											Euphyllophyta	Spermatophyta	Mesangiospermae	eudicotyledons	Gunneridae	Pentapetalae											Viridiplantae		cellular organisms	unclassified Amaranthus																			Streptophytina
2906212	Eukaryota	Streptophyta	Magnoliopsida	Caryophyllales	Amaranthaceae	Amaranthus	Amaranthus sp. UNKAR8048		Embryophyta	Tracheophyta											Euphyllophyta	Spermatophyta	Mesangiospermae	eudicotyledons	Gunneridae	Pentapetalae											Viridiplantae		cellular organisms	unclassified Amaranthus																			Streptophytina
2906213	Eukaryota	Streptophyta	Magnoliopsida	Caryophyllales	Amaranthaceae	Amaranthus	Amaranthus sp. UNKAR8050		Embryophyta	Tracheophyta											Euphyllophyta	Spermatophyta	Mesangiospermae	eudicotyledons	Gunneridae	Pentapetalae											Viridiplantae		cellular organisms	unclassified Amaranthus																			Streptophytina
2906214	Eukaryota	Streptophyta	Magnoliopsida	Caryophyllales	Amaranthaceae	Amaranthus	Amaranthus sp. UNKAR8051		Embryophyta	Tracheophyta											Euphyllophyta	Spermatophyta	Mesangiospermae	eudicotyledons	Gunneridae	Pentapetalae											Viridiplantae		cellular organisms	unclassified Amaranthus																			Streptophytina
2906215	Eukaryota	Streptophyta	Magnoliopsida	Caryophyllales	Amaranthaceae	Amaranthus	Amaranthus sp. UNKAR8058		Embryophyta	Tracheophyta											Euphyllophyta	Spermatophyta	Mesangiospermae	eudicotyledons	Gunneridae	Pentapetalae											Viridiplantae		cellular organisms	unclassified Amaranthus																			Streptophytina
2906216	Eukaryota	Streptophyta	Magnoliopsida	Caryophyllales	Amaranthaceae	Amaranthus	Amaranthus sp. UNKAR8059		Embryophyta	Tracheophyta											Euphyllophyta	Spermatophyta	Mesangiospermae	eudicotyledons	Gunneridae	Pentapetalae											Viridiplantae		cellular organisms	unclassified Amaranthus																			Streptophytina
2906217	Eukaryota	Streptophyta	Magnoliopsida	Caryophyllales	Amaranthaceae	Amaranthus	Amaranthus sp. UNKAR8060		Embryophyta	Tracheophyta											Euphyllophyta	Spermatophyta	Mesangiospermae	eudicotyledons	Gunneridae	Pentapetalae											Viridiplantae		cellular organisms	unclassified Amaranthus																			Streptophytina
2906218	Eukaryota	Streptophyta	Magnoliopsida	Caryophyllales	Amaranthaceae	Amaranthus	Amaranthus sp. UNKAR8061		Embryophyta	Tracheophyta											Euphyllophyta	Spermatophyta	Mesangiospermae	eudicotyledons	Gunneridae	Pentapetalae											Viridiplantae		cellular organisms	unclassified Amaranthus																			Streptophytina
2906219	Eukaryota	Streptophyta	Magnoliopsida	Caryophyllales	Amaranthaceae	Amaranthus	Amaranthus sp. UNKAR8062		Embryophyta	Tracheophyta											Euphyllophyta	Spermatophyta	Mesangiospermae	eudicotyledons	Gunneridae	Pentapetalae											Viridiplantae		cellular organisms	unclassified Amaranthus																			Streptophytina
2906220	Eukaryota	Streptophyta	Magnoliopsida	Caryophyllales	Amaranthaceae	Amaranthus	Amaranthus sp. UNKAR8063		Embryophyta	Tracheophyta											Euphyllophyta	Spermatophyta	Mesangiospermae	eudicotyledons	Gunneridae	Pentapetalae											Viridiplantae		cellular organisms	unclassified Amaranthus																			Streptophytina
2906221	Eukaryota	Streptophyta	Magnoliopsida	Caryophyllales	Amaranthaceae	Amaranthus	Amaranthus sp. UNKAR8064		Embryophyta	Tracheophyta											Euphyllophyta	Spermatophyta	Mesangiospermae	eudicotyledons	Gunneridae	Pentapetalae											Viridiplantae		cellular organisms	unclassified Amaranthus																			Streptophytina
2906222	Eukaryota	Streptophyta	Magnoliopsida	Caryophyllales	Amaranthaceae	Amaranthus	Amaranthus sp. UNKAR8065		Embryophyta	Tracheophyta											Euphyllophyta	Spermatophyta	Mesangiospermae	eudicotyledons	Gunneridae	Pentapetalae											Viridiplantae		cellular organisms	unclassified Amaranthus																			Streptophytina
2906223	Eukaryota	Streptophyta	Magnoliopsida	Caryophyllales	Amaranthaceae	Amaranthus	Amaranthus sp. UNKAR8066		Embryophyta	Tracheophyta											Euphyllophyta	Spermatophyta	Mesangiospermae	eudicotyledons	Gunneridae	Pentapetalae											Viridiplantae		cellular organisms	unclassified Amaranthus																			Streptophytina
2906224	Eukaryota	Streptophyta	Magnoliopsida	Caryophyllales	Amaranthaceae	Amaranthus	Amaranthus sp. UNKAR8067		Embryophyta	Tracheophyta											Euphyllophyta	Spermatophyta	Mesangiospermae	eudicotyledons	Gunneridae	Pentapetalae											Viridiplantae		cellular organisms	unclassified Amaranthus																			Streptophytina
2906225	Eukaryota	Streptophyta	Magnoliopsida	Caryophyllales	Amaranthaceae	Amaranthus	Amaranthus sp. UNKAR8069		Embryophyta	Tracheophyta											Euphyllophyta	Spermatophyta	Mesangiospermae	eudicotyledons	Gunneridae	Pentapetalae											Viridiplantae		cellular organisms	unclassified Amaranthus																			Streptophytina
2906226	Eukaryota	Streptophyta	Magnoliopsida	Caryophyllales	Amaranthaceae	Amaranthus	Amaranthus sp. UNKAR8070		Embryophyta	Tracheophyta											Euphyllophyta	Spermatophyta	Mesangiospermae	eudicotyledons	Gunneridae	Pentapetalae											Viridiplantae		cellular organisms	unclassified Amaranthus																			Streptophytina
2906227	Eukaryota	Streptophyta	Magnoliopsida	Caryophyllales	Amaranthaceae	Amaranthus	Amaranthus sp. UNKAR8071		Embryophyta	Tracheophyta											Euphyllophyta	Spermatophyta	Mesangiospermae	eudicotyledons	Gunneridae	Pentapetalae											Viridiplantae		cellular organisms	unclassified Amaranthus																			Streptophytina
2906228	Eukaryota	Streptophyta	Magnoliopsida	Caryophyllales	Amaranthaceae	Amaranthus	Amaranthus sp. UNKAR8072		Embryophyta	Tracheophyta											Euphyllophyta	Spermatophyta	Mesangiospermae	eudicotyledons	Gunneridae	Pentapetalae											Viridiplantae		cellular organisms	unclassified Amaranthus																			Streptophytina
2906229	Eukaryota	Streptophyta	Magnoliopsida	Caryophyllales	Amaranthaceae	Amaranthus	Amaranthus sp. UNKAR8073		Embryophyta	Tracheophyta											Euphyllophyta	Spermatophyta	Mesangiospermae	eudicotyledons	Gunneridae	Pentapetalae											Viridiplantae		cellular organisms	unclassified Amaranthus																			Streptophytina
2906230	Eukaryota	Streptophyta	Magnoliopsida	Caryophyllales	Amaranthaceae	Amaranthus	Amaranthus sp. UNKAR8074		Embryophyta	Tracheophyta											Euphyllophyta	Spermatophyta	Mesangiospermae	eudicotyledons	Gunneridae	Pentapetalae											Viridiplantae		cellular organisms	unclassified Amaranthus																			Streptophytina
2906231	Eukaryota	Streptophyta	Magnoliopsida	Caryophyllales	Amaranthaceae	Amaranthus	Amaranthus sp. UNKAR8075		Embryophyta	Tracheophyta											Euphyllophyta	Spermatophyta	Mesangiospermae	eudicotyledons	Gunneridae	Pentapetalae											Viridiplantae		cellular organisms	unclassified Amaranthus																			Streptophytina
2906232	Eukaryota	Streptophyta	Magnoliopsida	Caryophyllales	Amaranthaceae	Amaranthus	Amaranthus sp. UNKAR8076		Embryophyta	Tracheophyta											Euphyllophyta	Spermatophyta	Mesangiospermae	eudicotyledons	Gunneridae	Pentapetalae											Viridiplantae		cellular organisms	unclassified Amaranthus																			Streptophytina
2906233	Eukaryota	Streptophyta	Magnoliopsida	Caryophyllales	Amaranthaceae	Amaranthus	Amaranthus sp. UNKAR8077		Embryophyta	Tracheophyta											Euphyllophyta	Spermatophyta	Mesangiospermae	eudicotyledons	Gunneridae	Pentapetalae											Viridiplantae		cellular organisms	unclassified Amaranthus																			Streptophytina
2906234	Eukaryota	Streptophyta	Magnoliopsida	Caryophyllales	Amaranthaceae	Amaranthus	Amaranthus sp. UNKAR8078		Embryophyta	Tracheophyta											Euphyllophyta	Spermatophyta	Mesangiospermae	eudicotyledons	Gunneridae	Pentapetalae											Viridiplantae		cellular organisms	unclassified Amaranthus																			Streptophytina
2906235	Eukaryota	Streptophyta	Magnoliopsida	Caryophyllales	Amaranthaceae	Amaranthus	Amaranthus sp. UNKAR8079		Embryophyta	Tracheophyta											Euphyllophyta	Spermatophyta	Mesangiospermae	eudicotyledons	Gunneridae	Pentapetalae											Viridiplantae		cellular organisms	unclassified Amaranthus																			Streptophytina
2906236	Eukaryota	Streptophyta	Magnoliopsida	Caryophyllales	Amaranthaceae	Amaranthus	Amaranthus sp. UNKAR8082		Embryophyta	Tracheophyta											Euphyllophyta	Spermatophyta	Mesangiospermae	eudicotyledons	Gunneridae	Pentapetalae											Viridiplantae		cellular organisms	unclassified Amaranthus																			Streptophytina
2906237	Eukaryota	Streptophyta	Magnoliopsida	Caryophyllales	Amaranthaceae	Amaranthus	Amaranthus sp. UNKAR8086		Embryophyta	Tracheophyta											Euphyllophyta	Spermatophyta	Mesangiospermae	eudicotyledons	Gunneridae	Pentapetalae											Viridiplantae		cellular organisms	unclassified Amaranthus																			Streptophytina
2906238	Eukaryota	Streptophyta	Magnoliopsida	Caryophyllales	Amaranthaceae	Amaranthus	Amaranthus sp. UNKAR8088		Embryophyta	Tracheophyta											Euphyllophyta	Spermatophyta	Mesangiospermae	eudicotyledons	Gunneridae	Pentapetalae											Viridiplantae		cellular organisms	unclassified Amaranthus																			Streptophytina
2906239	Eukaryota	Streptophyta	Magnoliopsida	Caryophyllales	Amaranthaceae	Amaranthus	Amaranthus sp. UNKAR8089		Embryophyta	Tracheophyta											Euphyllophyta	Spermatophyta	Mesangiospermae	eudicotyledons	Gunneridae	Pentapetalae											Viridiplantae		cellular organisms	unclassified Amaranthus																			Streptophytina
2906240	Eukaryota	Streptophyta	Magnoliopsida	Caryophyllales	Amaranthaceae	Amaranthus	Amaranthus sp. UNKAR8092		Embryophyta	Tracheophyta											Euphyllophyta	Spermatophyta	Mesangiospermae	eudicotyledons	Gunneridae	Pentapetalae											Viridiplantae		cellular organisms	unclassified Amaranthus																			Streptophytina
2906241	Eukaryota	Streptophyta	Magnoliopsida	Caryophyllales	Amaranthaceae	Amaranthus	Amaranthus sp. UNKAR8094		Embryophyta	Tracheophyta											Euphyllophyta	Spermatophyta	Mesangiospermae	eudicotyledons	Gunneridae	Pentapetalae											Viridiplantae		cellular organisms	unclassified Amaranthus																			Streptophytina
2906242	Eukaryota	Streptophyta	Magnoliopsida	Caryophyllales	Amaranthaceae	Amaranthus	Amaranthus sp. UNKAR8298		Embryophyta	Tracheophyta											Euphyllophyta	Spermatophyta	Mesangiospermae	eudicotyledons	Gunneridae	Pentapetalae											Viridiplantae		cellular organisms	unclassified Amaranthus																			Streptophytina
2906243	Eukaryota	Streptophyta	Magnoliopsida	Caryophyllales	Amaranthaceae	Amaranthus	Amaranthus sp. UNKAR8601		Embryophyta	Tracheophyta											Euphyllophyta	Spermatophyta	Mesangiospermae	eudicotyledons	Gunneridae	Pentapetalae											Viridiplantae		cellular organisms	unclassified Amaranthus																			Streptophytina
2906244	Eukaryota	Arthropoda	Insecta	Hemiptera	Cicadellidae	Afroccidens	Afroccidens allopatrica		Opisthokonta	Eumetazoa											Bilateria	Protostomia	Ecdysozoa	Panarthropoda	Mandibulata	Pancrustacea	Dicondylia		Paraneoptera					Neoptera	Cicadomorpha		Metazoa		cellular organisms														Pterygota		Typhlocybinae			Auchenorrhyncha	Hexapoda					Membracoidea			Empoascini
2906245	Eukaryota	Arthropoda	Insecta	Hemiptera	Cicadellidae	Aisa	Aisa terna		Opisthokonta	Eumetazoa											Bilateria	Protostomia	Ecdysozoa	Panarthropoda	Mandibulata	Pancrustacea	Dicondylia		Paraneoptera					Neoptera	Cicadomorpha		Metazoa		cellular organisms														Pterygota		Typhlocybinae			Auchenorrhyncha	Hexapoda					Membracoidea			Erythroneurini
2906246	Eukaryota	Arthropoda	Insecta	Hemiptera	Cicadellidae	Albera	Albera picea		Opisthokonta	Eumetazoa											Bilateria	Protostomia	Ecdysozoa	Panarthropoda	Mandibulata	Pancrustacea	Dicondylia		Paraneoptera					Neoptera	Cicadomorpha		Metazoa		cellular organisms														Pterygota		Typhlocybinae			Auchenorrhyncha	Hexapoda					Membracoidea			Alebrini
2906247	Eukaryota	Arthropoda	Insecta	Hemiptera	Cicadellidae	Alconeura	Alconeura quadrimaculata		Opisthokonta	Eumetazoa											Bilateria	Protostomia	Ecdysozoa	Panarthropoda	Mandibulata	Pancrustacea	Dicondylia		Paraneoptera					Neoptera	Cicadomorpha		Metazoa		cellular organisms														Pterygota		Typhlocybinae			Auchenorrhyncha	Hexapoda					Membracoidea			Dikraneurini
2906248	Eukaryota	Arthropoda	Insecta	Hemiptera	Cicadellidae	Alebroides	Alebroides nigroscutellatus		Opisthokonta	Eumetazoa											Bilateria	Protostomia	Ecdysozoa	Panarthropoda	Mandibulata	Pancrustacea	Dicondylia		Paraneoptera					Neoptera	Cicadomorpha		Metazoa		cellular organisms														Pterygota		Typhlocybinae			Auchenorrhyncha	Hexapoda					Membracoidea			Empoascini
2906249	Eukaryota	Arthropoda	Insecta	Hemiptera	Cicadellidae	Amazygina	Amazygina compressa		Opisthokonta	Eumetazoa											Bilateria	Protostomia	Ecdysozoa	Panarthropoda	Mandibulata	Pancrustacea	Dicondylia		Paraneoptera					Neoptera	Cicadomorpha		Metazoa		cellular organisms														Pterygota		Typhlocybinae			Auchenorrhyncha	Hexapoda					Membracoidea			Erythroneurini
2906250	Eukaryota	Arthropoda	Insecta	Hemiptera	Cicadellidae	Amrasca	Amrasca czerwcowa		Opisthokonta	Eumetazoa											Bilateria	Protostomia	Ecdysozoa	Panarthropoda	Mandibulata	Pancrustacea	Dicondylia		Paraneoptera					Neoptera	Cicadomorpha		Metazoa		cellular organisms														Pterygota		Typhlocybinae			Auchenorrhyncha	Hexapoda					Membracoidea			Empoascini
2906251	Eukaryota	Arthropoda	Insecta	Hemiptera	Cicadellidae	Anufrievia	Anufrievia badjawae		Opisthokonta	Eumetazoa											Bilateria	Protostomia	Ecdysozoa	Panarthropoda	Mandibulata	Pancrustacea	Dicondylia		Paraneoptera					Neoptera	Cicadomorpha		Metazoa		cellular organisms														Pterygota		Typhlocybinae			Auchenorrhyncha	Hexapoda					Membracoidea			Erythroneurini
2906252	Eukaryota	Arthropoda	Insecta	Hemiptera	Cicadellidae	Anzygina	Anzygina zealandica		Opisthokonta	Eumetazoa											Bilateria	Protostomia	Ecdysozoa	Panarthropoda	Mandibulata	Pancrustacea	Dicondylia		Paraneoptera					Neoptera	Cicadomorpha		Metazoa		cellular organisms														Pterygota		Typhlocybinae			Auchenorrhyncha	Hexapoda					Membracoidea			Erythroneurini
2906253	Eukaryota	Arthropoda	Insecta	Hemiptera	Cicadellidae	Arboridia	Arboridia suzukii		Opisthokonta	Eumetazoa											Bilateria	Protostomia	Ecdysozoa	Panarthropoda	Mandibulata	Pancrustacea	Dicondylia		Paraneoptera					Neoptera	Cicadomorpha		Metazoa		cellular organisms														Pterygota		Typhlocybinae			Auchenorrhyncha	Hexapoda					Membracoidea			Erythroneurini
2906254	Eukaryota	Arthropoda	Insecta	Hemiptera	Cicadellidae	Arboridia	Arboridia versuta		Opisthokonta	Eumetazoa											Bilateria	Protostomia	Ecdysozoa	Panarthropoda	Mandibulata	Pancrustacea	Dicondylia		Paraneoptera					Neoptera	Cicadomorpha		Metazoa		cellular organisms														Pterygota		Typhlocybinae			Auchenorrhyncha	Hexapoda					Membracoidea			Erythroneurini
2906255	Eukaryota	Arthropoda	Insecta	Hemiptera	Cicadellidae	Austroasca	Austroasca vittata		Opisthokonta	Eumetazoa											Bilateria	Protostomia	Ecdysozoa	Panarthropoda	Mandibulata	Pancrustacea	Dicondylia		Paraneoptera					Neoptera	Cicadomorpha		Metazoa		cellular organisms														Pterygota		Typhlocybinae			Auchenorrhyncha	Hexapoda					Membracoidea			Empoascini
2906256	Eukaryota	Arthropoda	Insecta	Hemiptera	Cicadellidae	Aztegina	Aztegina punctinota		Opisthokonta	Eumetazoa											Bilateria	Protostomia	Ecdysozoa	Panarthropoda	Mandibulata	Pancrustacea	Dicondylia		Paraneoptera					Neoptera	Cicadomorpha		Metazoa		cellular organisms														Pterygota		Typhlocybinae			Auchenorrhyncha	Hexapoda					Membracoidea			Erythroneurini
2906257	Eukaryota	Arthropoda	Insecta	Hemiptera	Cicadellidae	Baguoidea	Baguoidea rufa		Opisthokonta	Eumetazoa											Bilateria	Protostomia	Ecdysozoa	Panarthropoda	Mandibulata	Pancrustacea	Dicondylia		Paraneoptera					Neoptera	Cicadomorpha		Metazoa		cellular organisms														Pterygota		Typhlocybinae			Auchenorrhyncha	Hexapoda					Membracoidea			Empoascini
2906258	Eukaryota	Arthropoda	Insecta	Hemiptera	Cicadellidae	Barela	Barela sobrina		Opisthokonta	Eumetazoa											Bilateria	Protostomia	Ecdysozoa	Panarthropoda	Mandibulata	Pancrustacea	Dicondylia		Paraneoptera					Neoptera	Cicadomorpha		Metazoa		cellular organisms														Pterygota		Typhlocybinae			Auchenorrhyncha	Hexapoda					Membracoidea			Alebrini
2906259	Eukaryota	Arthropoda	Insecta	Hemiptera	Cicadellidae	Brenda	Brenda bidentata		Opisthokonta	Eumetazoa											Bilateria	Protostomia	Ecdysozoa	Panarthropoda	Mandibulata	Pancrustacea	Dicondylia		Paraneoptera					Neoptera	Cicadomorpha		Metazoa		cellular organisms														Pterygota		Megophthalminae			Auchenorrhyncha	Hexapoda					Membracoidea
2906260	Eukaryota	Arthropoda	Insecta	Hemiptera	Cicadellidae	Cephalelus	Cephalelus infumatus		Opisthokonta	Eumetazoa											Bilateria	Protostomia	Ecdysozoa	Panarthropoda	Mandibulata	Pancrustacea	Dicondylia		Paraneoptera					Neoptera	Cicadomorpha		Metazoa		cellular organisms														Pterygota		Ulopinae			Auchenorrhyncha	Hexapoda					Membracoidea
2906261	Eukaryota	Arthropoda	Insecta	Hemiptera	Cicadellidae	Coloana	Coloana arcuata		Opisthokonta	Eumetazoa											Bilateria	Protostomia	Ecdysozoa	Panarthropoda	Mandibulata	Pancrustacea	Dicondylia		Paraneoptera					Neoptera	Cicadomorpha		Metazoa		cellular organisms														Pterygota		Typhlocybinae			Auchenorrhyncha	Hexapoda					Membracoidea			Erythroneurini
2906262	Eukaryota	Arthropoda	Insecta	Hemiptera	Cicadellidae	Coloborrhis	Coloborrhis corticinia		Opisthokonta	Eumetazoa											Bilateria	Protostomia	Ecdysozoa	Panarthropoda	Mandibulata	Pancrustacea	Dicondylia		Paraneoptera					Neoptera	Cicadomorpha		Metazoa		cellular organisms														Pterygota		Ulopinae			Auchenorrhyncha	Hexapoda					Membracoidea
2906263	Eukaryota	Arthropoda	Insecta	Hemiptera	Cicadellidae	Dorycnia	Dorycnia vietnamica		Opisthokonta	Eumetazoa											Bilateria	Protostomia	Ecdysozoa	Panarthropoda	Mandibulata	Pancrustacea	Dicondylia		Paraneoptera					Neoptera	Cicadomorpha		Metazoa		cellular organisms														Pterygota		Typhlocybinae			Auchenorrhyncha	Hexapoda					Membracoidea			Erythroneurini
2906264	Eukaryota	Arthropoda	Insecta	Hemiptera	Cicadellidae	Empoascanara	Empoascanara plamka		Opisthokonta	Eumetazoa											Bilateria	Protostomia	Ecdysozoa	Panarthropoda	Mandibulata	Pancrustacea	Dicondylia		Paraneoptera					Neoptera	Cicadomorpha		Metazoa		cellular organisms														Pterygota		Typhlocybinae			Auchenorrhyncha	Hexapoda					Membracoidea			Erythroneurini
2906265	Eukaryota	Arthropoda	Insecta	Hemiptera	Cicadellidae	Erasmoneura	Erasmoneura nigra		Opisthokonta	Eumetazoa											Bilateria	Protostomia	Ecdysozoa	Panarthropoda	Mandibulata	Pancrustacea	Dicondylia		Paraneoptera					Neoptera	Cicadomorpha		Metazoa		cellular organisms														Pterygota		Typhlocybinae			Auchenorrhyncha	Hexapoda					Membracoidea			Erythroneurini
2906266	Eukaryota	Arthropoda	Insecta	Hemiptera	Cicadellidae	Eratoneura	Eratoneura accola		Opisthokonta	Eumetazoa											Bilateria	Protostomia	Ecdysozoa	Panarthropoda	Mandibulata	Pancrustacea	Dicondylia		Paraneoptera					Neoptera	Cicadomorpha		Metazoa		cellular organisms														Pterygota		Typhlocybinae			Auchenorrhyncha	Hexapoda					Membracoidea			Erythroneurini
2906267	Eukaryota	Arthropoda	Insecta	Hemiptera	Cicadellidae	Eratoneura	Eratoneura curvata		Opisthokonta	Eumetazoa											Bilateria	Protostomia	Ecdysozoa	Panarthropoda	Mandibulata	Pancrustacea	Dicondylia		Paraneoptera					Neoptera	Cicadomorpha		Metazoa		cellular organisms														Pterygota		Typhlocybinae			Auchenorrhyncha	Hexapoda					Membracoidea			Erythroneurini
2906268	Eukaryota	Arthropoda	Insecta	Hemiptera	Cicadellidae	Erythridula	Erythridula minima		Opisthokonta	Eumetazoa											Bilateria	Protostomia	Ecdysozoa	Panarthropoda	Mandibulata	Pancrustacea	Dicondylia		Paraneoptera					Neoptera	Cicadomorpha		Metazoa		cellular organisms														Pterygota		Typhlocybinae			Auchenorrhyncha	Hexapoda					Membracoidea			Erythroneurini
2906269	Eukaryota	Arthropoda	Insecta	Hemiptera	Cicadellidae	Erythridula	Erythridula noeva		Opisthokonta	Eumetazoa											Bilateria	Protostomia	Ecdysozoa	Panarthropoda	Mandibulata	Pancrustacea	Dicondylia		Paraneoptera					Neoptera	Cicadomorpha		Metazoa		cellular organisms														Pterygota		Typhlocybinae			Auchenorrhyncha	Hexapoda					Membracoidea			Erythroneurini
2906270	Eukaryota	Arthropoda	Insecta	Hemiptera	Cicadellidae	Erythroneura	Erythroneura beameri		Opisthokonta	Eumetazoa											Bilateria	Protostomia	Ecdysozoa	Panarthropoda	Mandibulata	Pancrustacea	Dicondylia		Paraneoptera					Neoptera	Cicadomorpha		Metazoa		cellular organisms														Pterygota		Typhlocybinae			Auchenorrhyncha	Hexapoda					Membracoidea			Erythroneurini
2906271	Eukaryota	Arthropoda	Insecta	Hemiptera	Cicadellidae	Erythroneura	Erythroneura octonotata		Opisthokonta	Eumetazoa											Bilateria	Protostomia	Ecdysozoa	Panarthropoda	Mandibulata	Pancrustacea	Dicondylia		Paraneoptera					Neoptera	Cicadomorpha		Metazoa		cellular organisms														Pterygota		Typhlocybinae			Auchenorrhyncha	Hexapoda					Membracoidea			Erythroneurini
2906272	Eukaryota	Arthropoda	Insecta	Hemiptera	Cicadellidae	Eualebra	Eualebra dorisae		Opisthokonta	Eumetazoa											Bilateria	Protostomia	Ecdysozoa	Panarthropoda	Mandibulata	Pancrustacea	Dicondylia		Paraneoptera					Neoptera	Cicadomorpha		Metazoa		cellular organisms														Pterygota		Typhlocybinae			Auchenorrhyncha	Hexapoda					Membracoidea			Jorumini
2906273	Eukaryota	Arthropoda	Insecta	Hemiptera	Cicadellidae	Ficiana	Ficiana aurantia		Opisthokonta	Eumetazoa											Bilateria	Protostomia	Ecdysozoa	Panarthropoda	Mandibulata	Pancrustacea	Dicondylia		Paraneoptera					Neoptera	Cicadomorpha		Metazoa		cellular organisms														Pterygota		Typhlocybinae			Auchenorrhyncha	Hexapoda					Membracoidea			Empoascini
2906274	Eukaryota	Arthropoda	Insecta	Hemiptera	Cicadellidae	Frutioidia	Frutioidia tapranga		Opisthokonta	Eumetazoa											Bilateria	Protostomia	Ecdysozoa	Panarthropoda	Mandibulata	Pancrustacea	Dicondylia		Paraneoptera					Neoptera	Cicadomorpha		Metazoa		cellular organisms														Pterygota		Typhlocybinae			Auchenorrhyncha	Hexapoda					Membracoidea			Erythroneurini
2906275	Eukaryota	Arthropoda	Insecta	Hemiptera	Cicadellidae	Fusiplata	Fusiplata singularis		Opisthokonta	Eumetazoa											Bilateria	Protostomia	Ecdysozoa	Panarthropoda	Mandibulata	Pancrustacea	Dicondylia		Paraneoptera					Neoptera	Cicadomorpha		Metazoa		cellular organisms														Pterygota		Typhlocybinae			Auchenorrhyncha	Hexapoda					Membracoidea			Dikraneurini
2906276	Eukaryota	Arthropoda	Insecta	Hemiptera	Cicadellidae	Gladkara	Gladkara albida		Opisthokonta	Eumetazoa											Bilateria	Protostomia	Ecdysozoa	Panarthropoda	Mandibulata	Pancrustacea	Dicondylia		Paraneoptera					Neoptera	Cicadomorpha		Metazoa		cellular organisms														Pterygota		Typhlocybinae			Auchenorrhyncha	Hexapoda					Membracoidea			Erythroneurini
2906277	Eukaryota	Arthropoda	Insecta	Hemiptera	Cicadellidae	Gredzinskiya	Gredzinskiya lamellaris		Opisthokonta	Eumetazoa											Bilateria	Protostomia	Ecdysozoa	Panarthropoda	Mandibulata	Pancrustacea	Dicondylia		Paraneoptera					Neoptera	Cicadomorpha		Metazoa		cellular organisms														Pterygota		Typhlocybinae			Auchenorrhyncha	Hexapoda					Membracoidea			Erythroneurini
2906278	Eukaryota	Arthropoda	Insecta	Hemiptera	Cicadellidae	Helionides	Helionides brevis		Opisthokonta	Eumetazoa											Bilateria	Protostomia	Ecdysozoa	Panarthropoda	Mandibulata	Pancrustacea	Dicondylia		Paraneoptera					Neoptera	Cicadomorpha		Metazoa		cellular organisms														Pterygota		Typhlocybinae			Auchenorrhyncha	Hexapoda					Membracoidea			Dikraneurini
2906279	Eukaryota	Arthropoda	Insecta	Hemiptera	Cicadellidae	Helionides	Helionides olivacea		Opisthokonta	Eumetazoa											Bilateria	Protostomia	Ecdysozoa	Panarthropoda	Mandibulata	Pancrustacea	Dicondylia		Paraneoptera					Neoptera	Cicadomorpha		Metazoa		cellular organisms														Pterygota		Typhlocybinae			Auchenorrhyncha	Hexapoda					Membracoidea			Dikraneurini
2906280	Eukaryota	Arthropoda	Insecta	Hemiptera	Cicadellidae	Helionidia	Helionidia talhouki		Opisthokonta	Eumetazoa											Bilateria	Protostomia	Ecdysozoa	Panarthropoda	Mandibulata	Pancrustacea	Dicondylia		Paraneoptera					Neoptera	Cicadomorpha		Metazoa		cellular organisms														Pterygota		Typhlocybinae			Auchenorrhyncha	Hexapoda					Membracoidea			Erythroneurini
2906281	Eukaryota	Arthropoda	Insecta	Hemiptera	Cicadellidae	Homa	Homa haematoptilus		Opisthokonta	Eumetazoa											Bilateria	Protostomia	Ecdysozoa	Panarthropoda	Mandibulata	Pancrustacea	Dicondylia		Paraneoptera					Neoptera	Cicadomorpha		Metazoa		cellular organisms														Pterygota		Typhlocybinae			Auchenorrhyncha	Hexapoda					Membracoidea			Empoascini
2906282	Eukaryota	Arthropoda	Insecta	Hemiptera	Cicadellidae	Homa	Homa katoi		Opisthokonta	Eumetazoa											Bilateria	Protostomia	Ecdysozoa	Panarthropoda	Mandibulata	Pancrustacea	Dicondylia		Paraneoptera					Neoptera	Cicadomorpha		Metazoa		cellular organisms														Pterygota		Typhlocybinae			Auchenorrhyncha	Hexapoda					Membracoidea			Empoascini
2906283	Eukaryota	Arthropoda	Insecta	Hemiptera	Cicadellidae	Imbecilla	Imbecilla spinalis		Opisthokonta	Eumetazoa											Bilateria	Protostomia	Ecdysozoa	Panarthropoda	Mandibulata	Pancrustacea	Dicondylia		Paraneoptera					Neoptera	Cicadomorpha		Metazoa		cellular organisms														Pterygota		Typhlocybinae			Auchenorrhyncha	Hexapoda					Membracoidea			Erythroneurini
2906284	Eukaryota	Arthropoda	Insecta	Hemiptera	Cicadellidae	Ivorycoasta	Ivorycoasta pulchra		Opisthokonta	Eumetazoa											Bilateria	Protostomia	Ecdysozoa	Panarthropoda	Mandibulata	Pancrustacea	Dicondylia		Paraneoptera					Neoptera	Cicadomorpha		Metazoa		cellular organisms														Pterygota		Typhlocybinae			Auchenorrhyncha	Hexapoda					Membracoidea			Erythroneurini
2906285	Eukaryota	Arthropoda	Insecta	Hemiptera	Cicadellidae	Kahaono	Kahaono negrea		Opisthokonta	Eumetazoa											Bilateria	Protostomia	Ecdysozoa	Panarthropoda	Mandibulata	Pancrustacea	Dicondylia		Paraneoptera					Neoptera	Cicadomorpha		Metazoa		cellular organisms														Pterygota		Typhlocybinae			Auchenorrhyncha	Hexapoda					Membracoidea			Dikraneurini
2906286	Eukaryota	Arthropoda	Insecta	Hemiptera	Cicadellidae	Kunzeana	Kunzeana kunzei		Opisthokonta	Eumetazoa											Bilateria	Protostomia	Ecdysozoa	Panarthropoda	Mandibulata	Pancrustacea	Dicondylia		Paraneoptera					Neoptera	Cicadomorpha		Metazoa		cellular organisms														Pterygota		Typhlocybinae			Auchenorrhyncha	Hexapoda					Membracoidea			Dikraneurini
2906287	Eukaryota	Arthropoda	Insecta	Hemiptera	Cicadellidae	Kyboasca	Kyboasca sexevidens		Opisthokonta	Eumetazoa											Bilateria	Protostomia	Ecdysozoa	Panarthropoda	Mandibulata	Pancrustacea	Dicondylia		Paraneoptera					Neoptera	Cicadomorpha		Metazoa		cellular organisms														Pterygota		Typhlocybinae			Auchenorrhyncha	Hexapoda					Membracoidea			Empoascini
2906288	Eukaryota	Arthropoda	Insecta	Hemiptera	Cicadellidae	Kybos	Kybos smaragdulus		Opisthokonta	Eumetazoa											Bilateria	Protostomia	Ecdysozoa	Panarthropoda	Mandibulata	Pancrustacea	Dicondylia		Paraneoptera					Neoptera	Cicadomorpha		Metazoa		cellular organisms														Pterygota		Typhlocybinae			Auchenorrhyncha	Hexapoda					Membracoidea			Empoascini
2906289	Eukaryota	Arthropoda	Insecta	Hemiptera	Cicadellidae	Lamtoana	Lamtoana flavoscuta		Opisthokonta	Eumetazoa											Bilateria	Protostomia	Ecdysozoa	Panarthropoda	Mandibulata	Pancrustacea	Dicondylia		Paraneoptera					Neoptera	Cicadomorpha		Metazoa		cellular organisms														Pterygota		Typhlocybinae			Auchenorrhyncha	Hexapoda					Membracoidea			Erythroneurini
2906290	Eukaryota	Arthropoda	Insecta	Hemiptera	Cicadellidae	Limassolla	Limassolla malgaska		Opisthokonta	Eumetazoa											Bilateria	Protostomia	Ecdysozoa	Panarthropoda	Mandibulata	Pancrustacea	Dicondylia		Paraneoptera					Neoptera	Cicadomorpha		Metazoa		cellular organisms														Pterygota		Typhlocybinae			Auchenorrhyncha	Hexapoda					Membracoidea			Typhlocybini
2906291	Eukaryota	Arthropoda	Insecta	Hemiptera	Cicadellidae	Lublinia	Lublinia acaciae		Opisthokonta	Eumetazoa											Bilateria	Protostomia	Ecdysozoa	Panarthropoda	Mandibulata	Pancrustacea	Dicondylia		Paraneoptera					Neoptera	Cicadomorpha		Metazoa		cellular organisms														Pterygota		Typhlocybinae			Auchenorrhyncha	Hexapoda					Membracoidea			Erythroneurini
2906292	Eukaryota	Arthropoda	Insecta	Hemiptera	Cicadellidae	Matsumurina	Matsumurina kagina		Opisthokonta	Eumetazoa											Bilateria	Protostomia	Ecdysozoa	Panarthropoda	Mandibulata	Pancrustacea	Dicondylia		Paraneoptera					Neoptera	Cicadomorpha		Metazoa		cellular organisms														Pterygota		Typhlocybinae			Auchenorrhyncha	Hexapoda					Membracoidea			Erythroneurini
2906293	Eukaryota	Arthropoda	Insecta	Hemiptera	Cicadellidae	Mexigina	Mexigina oculata		Opisthokonta	Eumetazoa											Bilateria	Protostomia	Ecdysozoa	Panarthropoda	Mandibulata	Pancrustacea	Dicondylia		Paraneoptera					Neoptera	Cicadomorpha		Metazoa		cellular organisms														Pterygota		Typhlocybinae			Auchenorrhyncha	Hexapoda					Membracoidea			Erythroneurini
2906294	Eukaryota	Arthropoda	Insecta	Hemiptera	Cicadellidae	Mileewa	Mileewa pallida		Opisthokonta	Eumetazoa											Bilateria	Protostomia	Ecdysozoa	Panarthropoda	Mandibulata	Pancrustacea	Dicondylia		Paraneoptera					Neoptera	Cicadomorpha		Metazoa		cellular organisms														Pterygota		Cicadellinae			Auchenorrhyncha	Hexapoda					Membracoidea			Mileewini
2906295	Eukaryota	Arthropoda	Insecta	Hemiptera	Cicadellidae	Molopopterus	Molopopterus parajota		Opisthokonta	Eumetazoa											Bilateria	Protostomia	Ecdysozoa	Panarthropoda	Mandibulata	Pancrustacea	Dicondylia		Paraneoptera					Neoptera	Cicadomorpha		Metazoa		cellular organisms														Pterygota		Typhlocybinae			Auchenorrhyncha	Hexapoda					Membracoidea			Erythroneurini
2906296	Eukaryota	Arthropoda	Insecta	Hemiptera	Cicadellidae	Musbrnoia	Musbrnoia corollaris		Opisthokonta	Eumetazoa											Bilateria	Protostomia	Ecdysozoa	Panarthropoda	Mandibulata	Pancrustacea	Dicondylia		Paraneoptera					Neoptera	Cicadomorpha		Metazoa		cellular organisms														Pterygota		Typhlocybinae			Auchenorrhyncha	Hexapoda					Membracoidea			Erythroneurini
2906297	Eukaryota	Arthropoda	Insecta	Hemiptera	Cicadellidae	Nelionidia	Nelionidia pueblensis		Opisthokonta	Eumetazoa											Bilateria	Protostomia	Ecdysozoa	Panarthropoda	Mandibulata	Pancrustacea	Dicondylia		Paraneoptera					Neoptera	Cicadomorpha		Metazoa		cellular organisms														Pterygota		Typhlocybinae			Auchenorrhyncha	Hexapoda					Membracoidea			Erythroneurini
2906298	Eukaryota	Arthropoda	Insecta	Hemiptera	Cicadellidae	Neozygina	Neozygina penapacha		Opisthokonta	Eumetazoa											Bilateria	Protostomia	Ecdysozoa	Panarthropoda	Mandibulata	Pancrustacea	Dicondylia		Paraneoptera					Neoptera	Cicadomorpha		Metazoa		cellular organisms														Pterygota		Typhlocybinae			Auchenorrhyncha	Hexapoda					Membracoidea			Erythroneurini
2906299	Eukaryota	Arthropoda	Insecta	Hemiptera	Cicadellidae	Neozygina	Neozygina zapatai		Opisthokonta	Eumetazoa											Bilateria	Protostomia	Ecdysozoa	Panarthropoda	Mandibulata	Pancrustacea	Dicondylia		Paraneoptera					Neoptera	Cicadomorpha		Metazoa		cellular organisms														Pterygota		Typhlocybinae			Auchenorrhyncha	Hexapoda					Membracoidea			Erythroneurini
2906300	Eukaryota	Arthropoda	Insecta	Hemiptera	Cicadellidae	Nkumba	Nkumba omani		Opisthokonta	Eumetazoa											Bilateria	Protostomia	Ecdysozoa	Panarthropoda	Mandibulata	Pancrustacea	Dicondylia		Paraneoptera					Neoptera	Cicadomorpha		Metazoa		cellular organisms														Pterygota		Typhlocybinae			Auchenorrhyncha	Hexapoda					Membracoidea			Erythroneurini
2906301	Eukaryota	Arthropoda	Insecta	Hemiptera	Cicadellidae	Nsesa	Nsesa cameroonica		Opisthokonta	Eumetazoa											Bilateria	Protostomia	Ecdysozoa	Panarthropoda	Mandibulata	Pancrustacea	Dicondylia		Paraneoptera					Neoptera	Cicadomorpha		Metazoa		cellular organisms														Pterygota		Typhlocybinae			Auchenorrhyncha	Hexapoda					Membracoidea			Erythroneurini
2906302	Eukaryota	Arthropoda	Insecta	Hemiptera	Cicadellidae	Nsimbala	Nsimbala kinlaza		Opisthokonta	Eumetazoa											Bilateria	Protostomia	Ecdysozoa	Panarthropoda	Mandibulata	Pancrustacea	Dicondylia		Paraneoptera					Neoptera	Cicadomorpha		Metazoa		cellular organisms														Pterygota		Typhlocybinae			Auchenorrhyncha	Hexapoda					Membracoidea			Erythroneurini
2906303	Eukaryota	Arthropoda	Insecta	Hemiptera	Cicadellidae	Nsimbala	Nsimbala wenea		Opisthokonta	Eumetazoa											Bilateria	Protostomia	Ecdysozoa	Panarthropoda	Mandibulata	Pancrustacea	Dicondylia		Paraneoptera					Neoptera	Cicadomorpha		Metazoa		cellular organisms														Pterygota		Typhlocybinae			Auchenorrhyncha	Hexapoda					Membracoidea			Erythroneurini
2906304	Eukaryota	Arthropoda	Insecta	Hemiptera	Cicadellidae	Orientalebra	Orientalebra gembata		Opisthokonta	Eumetazoa											Bilateria	Protostomia	Ecdysozoa	Panarthropoda	Mandibulata	Pancrustacea	Dicondylia		Paraneoptera					Neoptera	Cicadomorpha		Metazoa		cellular organisms														Pterygota		Typhlocybinae			Auchenorrhyncha	Hexapoda					Membracoidea			Alebrini
2906305	Eukaryota	Arthropoda	Insecta	Hemiptera	Cicadellidae	Paracephaleus	Paracephaleus dobsonensis		Opisthokonta	Eumetazoa											Bilateria	Protostomia	Ecdysozoa	Panarthropoda	Mandibulata	Pancrustacea	Dicondylia		Paraneoptera					Neoptera	Cicadomorpha		Metazoa		cellular organisms														Pterygota		Ulopinae			Auchenorrhyncha	Hexapoda					Membracoidea
2906306	Eukaryota	Arthropoda	Insecta	Hemiptera	Cicadellidae	Platyproctus	Platyproctus melichari		Opisthokonta	Eumetazoa											Bilateria	Protostomia	Ecdysozoa	Panarthropoda	Mandibulata	Pancrustacea	Dicondylia		Paraneoptera					Neoptera	Cicadomorpha		Metazoa		cellular organisms														Pterygota		Adelungiinae			Auchenorrhyncha	Hexapoda					Membracoidea
2906307	Eukaryota	Arthropoda	Insecta	Hemiptera	Cicadellidae	Processina	Processina sexmaculata		Opisthokonta	Eumetazoa											Bilateria	Protostomia	Ecdysozoa	Panarthropoda	Mandibulata	Pancrustacea	Dicondylia		Paraneoptera					Neoptera	Cicadomorpha		Metazoa		cellular organisms														Pterygota		Cicadellinae			Auchenorrhyncha	Hexapoda					Membracoidea			Cicadellini
2906308	Eukaryota	Arthropoda	Insecta	Hemiptera	Cicadellidae	Rossmoneura	Rossmoneura tecta		Opisthokonta	Eumetazoa											Bilateria	Protostomia	Ecdysozoa	Panarthropoda	Mandibulata	Pancrustacea	Dicondylia		Paraneoptera					Neoptera	Cicadomorpha		Metazoa		cellular organisms														Pterygota		Typhlocybinae			Auchenorrhyncha	Hexapoda					Membracoidea			Erythroneurini
2906309	Eukaryota	Arthropoda	Insecta	Hemiptera	Cicadellidae	Empoasca	Empoasca longa		Opisthokonta	Eumetazoa											Bilateria	Protostomia	Ecdysozoa	Panarthropoda	Mandibulata	Pancrustacea	Dicondylia		Paraneoptera					Neoptera	Cicadomorpha		Metazoa		cellular organisms														Pterygota		Typhlocybinae			Auchenorrhyncha	Hexapoda					Membracoidea			Empoascini
2906310	Eukaryota	Arthropoda	Insecta	Hemiptera	Cicadellidae	Schizandrasca	Schizandrasca ussurica		Opisthokonta	Eumetazoa											Bilateria	Protostomia	Ecdysozoa	Panarthropoda	Mandibulata	Pancrustacea	Dicondylia		Paraneoptera					Neoptera	Cicadomorpha		Metazoa		cellular organisms														Pterygota		Typhlocybinae			Auchenorrhyncha	Hexapoda					Membracoidea			Empoascini
2906311	Eukaryota	Arthropoda	Insecta	Hemiptera	Cicadellidae	Seriana	Seriana ochrata		Opisthokonta	Eumetazoa											Bilateria	Protostomia	Ecdysozoa	Panarthropoda	Mandibulata	Pancrustacea	Dicondylia		Paraneoptera					Neoptera	Cicadomorpha		Metazoa		cellular organisms														Pterygota		Typhlocybinae			Auchenorrhyncha	Hexapoda					Membracoidea			Erythroneurini
2906312	Eukaryota	Arthropoda	Insecta	Hemiptera	Cicadellidae	Signoretia	Signoretia errans		Opisthokonta	Eumetazoa											Bilateria	Protostomia	Ecdysozoa	Panarthropoda	Mandibulata	Pancrustacea	Dicondylia		Paraneoptera					Neoptera	Cicadomorpha		Metazoa		cellular organisms														Pterygota		Signoretiinae			Auchenorrhyncha	Hexapoda					Membracoidea
2906313	Eukaryota	Arthropoda	Insecta	Hemiptera	Cicadellidae	Singapora	Singapora bannaensis		Opisthokonta	Eumetazoa											Bilateria	Protostomia	Ecdysozoa	Panarthropoda	Mandibulata	Pancrustacea	Dicondylia		Paraneoptera					Neoptera	Cicadomorpha		Metazoa		cellular organisms														Pterygota		Typhlocybinae			Auchenorrhyncha	Hexapoda					Membracoidea			Erythroneurini
2906314	Eukaryota	Arthropoda	Insecta	Hemiptera	Cicadellidae	Sobrala	Sobrala capreola		Opisthokonta	Eumetazoa											Bilateria	Protostomia	Ecdysozoa	Panarthropoda	Mandibulata	Pancrustacea	Dicondylia		Paraneoptera					Neoptera	Cicadomorpha		Metazoa		cellular organisms														Pterygota		Typhlocybinae			Auchenorrhyncha	Hexapoda					Membracoidea			Alebrini
2906315	Eukaryota	Arthropoda	Insecta	Hemiptera	Cicadellidae	Szymczakowskia	Szymczakowskia linnavuorii		Opisthokonta	Eumetazoa											Bilateria	Protostomia	Ecdysozoa	Panarthropoda	Mandibulata	Pancrustacea	Dicondylia		Paraneoptera					Neoptera	Cicadomorpha		Metazoa		cellular organisms														Pterygota		Typhlocybinae			Auchenorrhyncha	Hexapoda					Membracoidea			Erythroneurini
2906316	Eukaryota	Arthropoda	Insecta	Hemiptera	Cicadellidae	Tahurella	Tahurella heatherae		Opisthokonta	Eumetazoa											Bilateria	Protostomia	Ecdysozoa	Panarthropoda	Mandibulata	Pancrustacea	Dicondylia		Paraneoptera					Neoptera	Cicadomorpha		Metazoa		cellular organisms														Pterygota		Typhlocybinae			Auchenorrhyncha	Hexapoda					Membracoidea			Typhlocybini
2906317	Eukaryota	Arthropoda	Insecta	Hemiptera	Cicadellidae	Tataka	Tataka boulardi		Opisthokonta	Eumetazoa											Bilateria	Protostomia	Ecdysozoa	Panarthropoda	Mandibulata	Pancrustacea	Dicondylia		Paraneoptera					Neoptera	Cicadomorpha		Metazoa		cellular organisms														Pterygota		Typhlocybinae			Auchenorrhyncha	Hexapoda					Membracoidea			Typhlocybini
2906318	Eukaryota	Arthropoda	Insecta	Hemiptera	Cicadellidae	Thaia	Thaia barbata		Opisthokonta	Eumetazoa											Bilateria	Protostomia	Ecdysozoa	Panarthropoda	Mandibulata	Pancrustacea	Dicondylia		Paraneoptera					Neoptera	Cicadomorpha		Metazoa		cellular organisms														Pterygota		Typhlocybinae			Auchenorrhyncha	Hexapoda					Membracoidea			Erythroneurini
2906319	Eukaryota	Arthropoda	Insecta	Hemiptera	Cicadellidae	Thailus	Thailus rectilinea		Opisthokonta	Eumetazoa											Bilateria	Protostomia	Ecdysozoa	Panarthropoda	Mandibulata	Pancrustacea	Dicondylia		Paraneoptera					Neoptera	Cicadomorpha		Metazoa		cellular organisms														Pterygota		Typhlocybinae			Auchenorrhyncha	Hexapoda					Membracoidea			Erythroneurini
2906320	Eukaryota	Arthropoda	Insecta	Hemiptera	Cicadellidae	Trypanalebra	Trypanalebra brasiliensis		Opisthokonta	Eumetazoa											Bilateria	Protostomia	Ecdysozoa	Panarthropoda	Mandibulata	Pancrustacea	Dicondylia		Paraneoptera					Neoptera	Cicadomorpha		Metazoa		cellular organisms														Pterygota		Typhlocybinae			Auchenorrhyncha	Hexapoda					Membracoidea			Alebrini
2906321	Eukaryota	Arthropoda	Insecta	Hemiptera	Cicadellidae	Trypanalebra	Trypanalebra maculata		Opisthokonta	Eumetazoa											Bilateria	Protostomia	Ecdysozoa	Panarthropoda	Mandibulata	Pancrustacea	Dicondylia		Paraneoptera					Neoptera	Cicadomorpha		Metazoa		cellular organisms														Pterygota		Typhlocybinae			Auchenorrhyncha	Hexapoda					Membracoidea			Alebrini
2906322	Eukaryota	Arthropoda	Insecta	Hemiptera	Cicadellidae	Ujna	Ujna rostrata		Opisthokonta	Eumetazoa											Bilateria	Protostomia	Ecdysozoa	Panarthropoda	Mandibulata	Pancrustacea	Dicondylia		Paraneoptera					Neoptera	Cicadomorpha		Metazoa		cellular organisms														Pterygota		Cicadellinae			Auchenorrhyncha	Hexapoda					Membracoidea			Mileewini
2906323	Eukaryota	Arthropoda	Insecta	Hemiptera	Cicadellidae	Unitra	Unitra bufonis		Opisthokonta	Eumetazoa											Bilateria	Protostomia	Ecdysozoa	Panarthropoda	Mandibulata	Pancrustacea	Dicondylia		Paraneoptera					Neoptera	Cicadomorpha		Metazoa		cellular organisms														Pterygota		Typhlocybinae			Auchenorrhyncha	Hexapoda					Membracoidea			Empoascini
2906324	Eukaryota	Arthropoda	Insecta	Hemiptera	Cicadellidae	Vrba	Vrba villosa		Opisthokonta	Eumetazoa											Bilateria	Protostomia	Ecdysozoa	Panarthropoda	Mandibulata	Pancrustacea	Dicondylia		Paraneoptera					Neoptera	Cicadomorpha		Metazoa		cellular organisms														Pterygota		Typhlocybinae			Auchenorrhyncha	Hexapoda					Membracoidea			Erythroneurini
2906325	Eukaryota	Arthropoda	Insecta	Hemiptera	Cicadellidae	Zinga	Zinga longa		Opisthokonta	Eumetazoa											Bilateria	Protostomia	Ecdysozoa	Panarthropoda	Mandibulata	Pancrustacea	Dicondylia		Paraneoptera					Neoptera	Cicadomorpha		Metazoa		cellular organisms														Pterygota		Typhlocybinae			Auchenorrhyncha	Hexapoda					Membracoidea			Erythroneurini
2906326	Eukaryota	Arthropoda	Insecta	Hemiptera	Cicadellidae	Zyginella	Zyginella pulchra		Opisthokonta	Eumetazoa											Bilateria	Protostomia	Ecdysozoa	Panarthropoda	Mandibulata	Pancrustacea	Dicondylia		Paraneoptera					Neoptera	Cicadomorpha		Metazoa		cellular organisms														Pterygota		Typhlocybinae			Auchenorrhyncha	Hexapoda					Membracoidea			Typhlocybini
2906327	Eukaryota	Arthropoda	Insecta	Hemiptera	Cicadellidae	Zyginopsis	Zyginopsis verticalis		Opisthokonta	Eumetazoa											Bilateria	Protostomia	Ecdysozoa	Panarthropoda	Mandibulata	Pancrustacea	Dicondylia		Paraneoptera					Neoptera	Cicadomorpha		Metazoa		cellular organisms														Pterygota		Typhlocybinae			Auchenorrhyncha	Hexapoda					Membracoidea			Erythroneurini
2906328	Eukaryota	Streptophyta	Magnoliopsida	Zingiberales	Zingiberaceae	Curcuma	Curcuma sahuynhensis		Embryophyta	Tracheophyta											Euphyllophyta	Spermatophyta	Mesangiospermae	Liliopsida	commelinids												Viridiplantae		cellular organisms														Petrosaviidae						Streptophytina
2906329	Eukaryota	Arthropoda	Insecta	Hemiptera	Cicadellidae	Austrolopa			Opisthokonta	Eumetazoa											Bilateria	Protostomia	Ecdysozoa	Panarthropoda	Mandibulata	Pancrustacea	Dicondylia		Paraneoptera					Neoptera	Cicadomorpha		Metazoa		cellular organisms														Pterygota		Ulopinae			Auchenorrhyncha	Hexapoda					Membracoidea
2906330	Eukaryota	Arthropoda	Insecta	Hemiptera	Cicadellidae	Austrolopa	Austrolopa brunensis		Opisthokonta	Eumetazoa											Bilateria	Protostomia	Ecdysozoa	Panarthropoda	Mandibulata	Pancrustacea	Dicondylia		Paraneoptera					Neoptera	Cicadomorpha		Metazoa		cellular organisms														Pterygota		Ulopinae			Auchenorrhyncha	Hexapoda					Membracoidea
2906331	Eukaryota	Arthropoda	Insecta	Hemiptera	Cicadellidae	Condensella			Opisthokonta	Eumetazoa											Bilateria	Protostomia	Ecdysozoa	Panarthropoda	Mandibulata	Pancrustacea	Dicondylia		Paraneoptera					Neoptera	Cicadomorpha		Metazoa		cellular organisms														Pterygota		Typhlocybinae			Auchenorrhyncha	Hexapoda					Membracoidea			Empoascini
2906332	Eukaryota	Arthropoda	Insecta	Hemiptera	Cicadellidae	Condensella	Condensella filamenta		Opisthokonta	Eumetazoa											Bilateria	Protostomia	Ecdysozoa	Panarthropoda	Mandibulata	Pancrustacea	Dicondylia		Paraneoptera					Neoptera	Cicadomorpha		Metazoa		cellular organisms														Pterygota		Typhlocybinae			Auchenorrhyncha	Hexapoda					Membracoidea			Empoascini
2906333	Eukaryota	Arthropoda	Insecta	Hemiptera	Cicadellidae	Distantasca			Opisthokonta	Eumetazoa											Bilateria	Protostomia	Ecdysozoa	Panarthropoda	Mandibulata	Pancrustacea	Dicondylia		Paraneoptera					Neoptera	Cicadomorpha		Metazoa		cellular organisms														Pterygota		Typhlocybinae			Auchenorrhyncha	Hexapoda					Membracoidea			Empoascini
2906334	Eukaryota	Arthropoda	Insecta	Hemiptera	Cicadellidae	Distantasca	Distantasca atika		Opisthokonta	Eumetazoa											Bilateria	Protostomia	Ecdysozoa	Panarthropoda	Mandibulata	Pancrustacea	Dicondylia		Paraneoptera					Neoptera	Cicadomorpha		Metazoa		cellular organisms														Pterygota		Typhlocybinae			Auchenorrhyncha	Hexapoda					Membracoidea			Empoascini
2906335	Eukaryota	Arthropoda	Insecta	Hemiptera	Cicadellidae	Distantasca	Distantasca faciata		Opisthokonta	Eumetazoa											Bilateria	Protostomia	Ecdysozoa	Panarthropoda	Mandibulata	Pancrustacea	Dicondylia		Paraneoptera					Neoptera	Cicadomorpha		Metazoa		cellular organisms														Pterygota		Typhlocybinae			Auchenorrhyncha	Hexapoda					Membracoidea			Empoascini
2906336	Eukaryota	Arthropoda	Insecta	Hemiptera	Cicadellidae	Flaviata			Opisthokonta	Eumetazoa											Bilateria	Protostomia	Ecdysozoa	Panarthropoda	Mandibulata	Pancrustacea	Dicondylia		Paraneoptera					Neoptera	Cicadomorpha		Metazoa		cellular organisms														Pterygota		Typhlocybinae			Auchenorrhyncha	Hexapoda					Membracoidea			Empoascini
2906337	Eukaryota	Arthropoda	Insecta	Hemiptera	Cicadellidae	Flaviata	Flaviata variata		Opisthokonta	Eumetazoa											Bilateria	Protostomia	Ecdysozoa	Panarthropoda	Mandibulata	Pancrustacea	Dicondylia		Paraneoptera					Neoptera	Cicadomorpha		Metazoa		cellular organisms														Pterygota		Typhlocybinae			Auchenorrhyncha	Hexapoda					Membracoidea			Empoascini
2906338	Eukaryota	Arthropoda	Insecta	Hemiptera	Cicadellidae	Hebata			Opisthokonta	Eumetazoa											Bilateria	Protostomia	Ecdysozoa	Panarthropoda	Mandibulata	Pancrustacea	Dicondylia		Paraneoptera					Neoptera	Cicadomorpha		Metazoa		cellular organisms														Pterygota		Typhlocybinae			Auchenorrhyncha	Hexapoda					Membracoidea			Empoascini
2906339	Eukaryota	Arthropoda	Insecta	Hemiptera	Cicadellidae	Hebata	Hebata alboneura		Opisthokonta	Eumetazoa											Bilateria	Protostomia	Ecdysozoa	Panarthropoda	Mandibulata	Pancrustacea	Dicondylia		Paraneoptera					Neoptera	Cicadomorpha		Metazoa		cellular organisms														Pterygota		Typhlocybinae			Auchenorrhyncha	Hexapoda					Membracoidea			Empoascini
2906340	Eukaryota	Arthropoda	Insecta	Hemiptera	Cicadellidae	Irenaneura			Opisthokonta	Eumetazoa											Bilateria	Protostomia	Ecdysozoa	Panarthropoda	Mandibulata	Pancrustacea	Dicondylia		Paraneoptera					Neoptera	Cicadomorpha		Metazoa		cellular organisms														Pterygota		Typhlocybinae			Auchenorrhyncha	Hexapoda					Membracoidea			Erythroneurini
2906341	Eukaryota	Arthropoda	Insecta	Hemiptera	Cicadellidae	Irenaneura	Irenaneura dorsispina		Opisthokonta	Eumetazoa											Bilateria	Protostomia	Ecdysozoa	Panarthropoda	Mandibulata	Pancrustacea	Dicondylia		Paraneoptera					Neoptera	Cicadomorpha		Metazoa		cellular organisms														Pterygota		Typhlocybinae			Auchenorrhyncha	Hexapoda					Membracoidea			Erythroneurini
2906342	Eukaryota	Arthropoda	Insecta	Hemiptera	Cicadellidae	Nlunga			Opisthokonta	Eumetazoa											Bilateria	Protostomia	Ecdysozoa	Panarthropoda	Mandibulata	Pancrustacea	Dicondylia		Paraneoptera					Neoptera	Cicadomorpha		Metazoa		cellular organisms														Pterygota		Typhlocybinae			Auchenorrhyncha	Hexapoda					Membracoidea			Erythroneurini
2906343	Eukaryota	Arthropoda	Insecta	Hemiptera	Cicadellidae	Nlunga	Nlunga parareeneni		Opisthokonta	Eumetazoa											Bilateria	Protostomia	Ecdysozoa	Panarthropoda	Mandibulata	Pancrustacea	Dicondylia		Paraneoptera					Neoptera	Cicadomorpha		Metazoa		cellular organisms														Pterygota		Typhlocybinae			Auchenorrhyncha	Hexapoda					Membracoidea			Erythroneurini
2906344	Eukaryota	Arthropoda	Insecta	Hemiptera	Cicadellidae	Preta			Opisthokonta	Eumetazoa											Bilateria	Protostomia	Ecdysozoa	Panarthropoda	Mandibulata	Pancrustacea	Dicondylia		Paraneoptera					Neoptera	Cicadomorpha		Metazoa		cellular organisms														Pterygota		Signoretiinae			Auchenorrhyncha	Hexapoda					Membracoidea
2906345	Eukaryota	Arthropoda	Insecta	Hemiptera	Cicadellidae	Preta	Preta gratiosa		Opisthokonta	Eumetazoa											Bilateria	Protostomia	Ecdysozoa	Panarthropoda	Mandibulata	Pancrustacea	Dicondylia		Paraneoptera					Neoptera	Cicadomorpha		Metazoa		cellular organisms														Pterygota		Signoretiinae			Auchenorrhyncha	Hexapoda					Membracoidea
2906346	Eukaryota	Arthropoda	Insecta	Hemiptera	Cicadellidae	Radicafurcus			Opisthokonta	Eumetazoa											Bilateria	Protostomia	Ecdysozoa	Panarthropoda	Mandibulata	Pancrustacea	Dicondylia		Paraneoptera					Neoptera	Cicadomorpha		Metazoa		cellular organisms														Pterygota		Typhlocybinae			Auchenorrhyncha	Hexapoda					Membracoidea			Empoascini
2906347	Eukaryota	Arthropoda	Insecta	Hemiptera	Cicadellidae	Radicafurcus	Radicafurcus breviprocessus		Opisthokonta	Eumetazoa											Bilateria	Protostomia	Ecdysozoa	Panarthropoda	Mandibulata	Pancrustacea	Dicondylia		Paraneoptera					Neoptera	Cicadomorpha		Metazoa		cellular organisms														Pterygota		Typhlocybinae			Auchenorrhyncha	Hexapoda					Membracoidea			Empoascini
2906348	Eukaryota	Arthropoda	Insecta	Hemiptera	Cicadellidae	Sweta			Opisthokonta	Eumetazoa											Bilateria	Protostomia	Ecdysozoa	Panarthropoda	Mandibulata	Pancrustacea	Dicondylia		Paraneoptera					Neoptera	Cicadomorpha		Metazoa		cellular organisms														Pterygota		Typhlocybinae			Auchenorrhyncha	Hexapoda					Membracoidea			Dikraneurini
2906349	Eukaryota	Arthropoda	Insecta	Hemiptera	Cicadellidae	Sweta	Sweta hallucinata		Opisthokonta	Eumetazoa											Bilateria	Protostomia	Ecdysozoa	Panarthropoda	Mandibulata	Pancrustacea	Dicondylia		Paraneoptera					Neoptera	Cicadomorpha		Metazoa		cellular organisms														Pterygota		Typhlocybinae			Auchenorrhyncha	Hexapoda					Membracoidea			Dikraneurini
2906350	Eukaryota	Arthropoda	Insecta	Hemiptera	Cicadellidae	Variolosa			Opisthokonta	Eumetazoa											Bilateria	Protostomia	Ecdysozoa	Panarthropoda	Mandibulata	Pancrustacea	Dicondylia		Paraneoptera					Neoptera	Cicadomorpha		Metazoa		cellular organisms														Pterygota		Typhlocybinae			Auchenorrhyncha	Hexapoda					Membracoidea			Erythroneurini
2906351	Eukaryota	Arthropoda	Insecta	Hemiptera	Cicadellidae	Variolosa	Variolosa meni		Opisthokonta	Eumetazoa											Bilateria	Protostomia	Ecdysozoa	Panarthropoda	Mandibulata	Pancrustacea	Dicondylia		Paraneoptera					Neoptera	Cicadomorpha		Metazoa		cellular organisms														Pterygota		Typhlocybinae			Auchenorrhyncha	Hexapoda					Membracoidea			Erythroneurini
2906352	Eukaryota	Arthropoda	Insecta	Hemiptera	Cicadellidae	Durgula			Opisthokonta	Eumetazoa											Bilateria	Protostomia	Ecdysozoa	Panarthropoda	Mandibulata	Pancrustacea	Dicondylia		Paraneoptera					Neoptera	Cicadomorpha		Metazoa		cellular organisms														Pterygota		Megophthalminae			Auchenorrhyncha	Hexapoda					Membracoidea
2906353	Eukaryota	Arthropoda	Insecta	Hemiptera	Cicadellidae	Durgula	Durgula lycii		Opisthokonta	Eumetazoa											Bilateria	Protostomia	Ecdysozoa	Panarthropoda	Mandibulata	Pancrustacea	Dicondylia		Paraneoptera					Neoptera	Cicadomorpha		Metazoa		cellular organisms														Pterygota		Megophthalminae			Auchenorrhyncha	Hexapoda					Membracoidea
2906354	Eukaryota	Arthropoda	Insecta	Hemiptera	Cicadellidae	Latusagallia			Opisthokonta	Eumetazoa											Bilateria	Protostomia	Ecdysozoa	Panarthropoda	Mandibulata	Pancrustacea	Dicondylia		Paraneoptera					Neoptera	Cicadomorpha		Metazoa		cellular organisms														Pterygota		Megophthalminae			Auchenorrhyncha	Hexapoda					Membracoidea
2906355	Eukaryota	Arthropoda	Insecta	Hemiptera	Cicadellidae	Latusagallia	Latusagallia nigricans		Opisthokonta	Eumetazoa											Bilateria	Protostomia	Ecdysozoa	Panarthropoda	Mandibulata	Pancrustacea	Dicondylia		Paraneoptera					Neoptera	Cicadomorpha		Metazoa		cellular organisms														Pterygota		Megophthalminae			Auchenorrhyncha	Hexapoda					Membracoidea
2906356	Eukaryota	Arthropoda	Insecta	Hemiptera	Cicadellidae	Aguriahana	Aguriahana sp. n. T1		Opisthokonta	Eumetazoa											Bilateria	Protostomia	Ecdysozoa	Panarthropoda	Mandibulata	Pancrustacea	Dicondylia		Paraneoptera					Neoptera	Cicadomorpha		Metazoa		cellular organisms	unclassified Aguriahana													Pterygota		Typhlocybinae			Auchenorrhyncha	Hexapoda					Membracoidea			Typhlocybini
2906357	Eukaryota	Arthropoda	Insecta	Hemiptera	Cicadellidae	Barela			Opisthokonta	Eumetazoa											Bilateria	Protostomia	Ecdysozoa	Panarthropoda	Mandibulata	Pancrustacea	Dicondylia		Paraneoptera					Neoptera	Cicadomorpha		Metazoa		cellular organisms	unclassified Barela													Pterygota		Typhlocybinae			Auchenorrhyncha	Hexapoda					Membracoidea			Alebrini
2906358	Eukaryota	Arthropoda	Insecta	Hemiptera	Cicadellidae	Barela	Barela sp. n. PE1		Opisthokonta	Eumetazoa											Bilateria	Protostomia	Ecdysozoa	Panarthropoda	Mandibulata	Pancrustacea	Dicondylia		Paraneoptera					Neoptera	Cicadomorpha		Metazoa		cellular organisms	unclassified Barela													Pterygota		Typhlocybinae			Auchenorrhyncha	Hexapoda					Membracoidea			Alebrini
2906359	Eukaryota	Arthropoda	Insecta	Hemiptera	Cicadellidae	Daluana			Opisthokonta	Eumetazoa											Bilateria	Protostomia	Ecdysozoa	Panarthropoda	Mandibulata	Pancrustacea	Dicondylia		Paraneoptera					Neoptera	Cicadomorpha		Metazoa		cellular organisms	unclassified Daluana													Pterygota		Typhlocybinae			Auchenorrhyncha	Hexapoda					Membracoidea			Empoascini
2906360	Eukaryota	Arthropoda	Insecta	Hemiptera	Cicadellidae	Daluana	Daluana sp. n. TW1		Opisthokonta	Eumetazoa											Bilateria	Protostomia	Ecdysozoa	Panarthropoda	Mandibulata	Pancrustacea	Dicondylia		Paraneoptera					Neoptera	Cicadomorpha		Metazoa		cellular organisms	unclassified Daluana													Pterygota		Typhlocybinae			Auchenorrhyncha	Hexapoda					Membracoidea			Empoascini
2906361	Eukaryota	Arthropoda	Insecta	Hemiptera	Cicadellidae	Dunioa			Opisthokonta	Eumetazoa											Bilateria	Protostomia	Ecdysozoa	Panarthropoda	Mandibulata	Pancrustacea	Dicondylia		Paraneoptera					Neoptera	Cicadomorpha		Metazoa		cellular organisms	unclassified Dunioa													Pterygota		Typhlocybinae			Auchenorrhyncha	Hexapoda					Membracoidea			Empoascini
2906362	Eukaryota	Arthropoda	Insecta	Hemiptera	Cicadellidae	Dunioa	Dunioa sp. n. ML1		Opisthokonta	Eumetazoa											Bilateria	Protostomia	Ecdysozoa	Panarthropoda	Mandibulata	Pancrustacea	Dicondylia		Paraneoptera					Neoptera	Cicadomorpha		Metazoa		cellular organisms	unclassified Dunioa													Pterygota		Typhlocybinae			Auchenorrhyncha	Hexapoda					Membracoidea			Empoascini
2906363	Eukaryota	Arthropoda	Insecta	Hemiptera	Cicadellidae	Empoasca	Empoasca sp. n. T1		Opisthokonta	Eumetazoa											Bilateria	Protostomia	Ecdysozoa	Panarthropoda	Mandibulata	Pancrustacea	Dicondylia		Paraneoptera					Neoptera	Cicadomorpha		Metazoa		cellular organisms	unclassified Empoasca													Pterygota		Typhlocybinae			Auchenorrhyncha	Hexapoda					Membracoidea			Empoascini
2906364	Eukaryota	Arthropoda	Insecta	Hemiptera	Cicadellidae	Hiratettix			Opisthokonta	Eumetazoa											Bilateria	Protostomia	Ecdysozoa	Panarthropoda	Mandibulata	Pancrustacea	Dicondylia		Paraneoptera					Neoptera	Cicadomorpha		Metazoa		cellular organisms	unclassified Hiratettix													Pterygota		Typhlocybinae			Auchenorrhyncha	Hexapoda					Membracoidea			Typhlocybini
2906365	Eukaryota	Arthropoda	Insecta	Hemiptera	Cicadellidae	Hiratettix	Hiratettix sp. n. TW1		Opisthokonta	Eumetazoa											Bilateria	Protostomia	Ecdysozoa	Panarthropoda	Mandibulata	Pancrustacea	Dicondylia		Paraneoptera					Neoptera	Cicadomorpha		Metazoa		cellular organisms	unclassified Hiratettix													Pterygota		Typhlocybinae			Auchenorrhyncha	Hexapoda					Membracoidea			Typhlocybini
2906366	Eukaryota	Arthropoda	Insecta	Hemiptera	Cicadellidae	Imbecilla			Opisthokonta	Eumetazoa											Bilateria	Protostomia	Ecdysozoa	Panarthropoda	Mandibulata	Pancrustacea	Dicondylia		Paraneoptera					Neoptera	Cicadomorpha		Metazoa		cellular organisms	unclassified Imbecilla													Pterygota		Typhlocybinae			Auchenorrhyncha	Hexapoda					Membracoidea			Erythroneurini
2906367	Eukaryota	Arthropoda	Insecta	Hemiptera	Cicadellidae	Imbecilla	Imbecilla sp. n. ZA1		Opisthokonta	Eumetazoa											Bilateria	Protostomia	Ecdysozoa	Panarthropoda	Mandibulata	Pancrustacea	Dicondylia		Paraneoptera					Neoptera	Cicadomorpha		Metazoa		cellular organisms	unclassified Imbecilla													Pterygota		Typhlocybinae			Auchenorrhyncha	Hexapoda					Membracoidea			Erythroneurini
2906368	Eukaryota	Arthropoda	Insecta	Hemiptera	Cicadellidae	Ishiharella			Opisthokonta	Eumetazoa											Bilateria	Protostomia	Ecdysozoa	Panarthropoda	Mandibulata	Pancrustacea	Dicondylia		Paraneoptera					Neoptera	Cicadomorpha		Metazoa		cellular organisms	unclassified Ishiharella													Pterygota		Typhlocybinae			Auchenorrhyncha	Hexapoda					Membracoidea			Empoascini
2906369	Eukaryota	Arthropoda	Insecta	Hemiptera	Cicadellidae	Ishiharella	Ishiharella sp. n. T1		Opisthokonta	Eumetazoa											Bilateria	Protostomia	Ecdysozoa	Panarthropoda	Mandibulata	Pancrustacea	Dicondylia		Paraneoptera					Neoptera	Cicadomorpha		Metazoa		cellular organisms	unclassified Ishiharella													Pterygota		Typhlocybinae			Auchenorrhyncha	Hexapoda					Membracoidea			Empoascini
2906370	Eukaryota	Arthropoda	Insecta	Hemiptera	Cicadellidae	Joruma	Joruma sp. n. PE1		Opisthokonta	Eumetazoa											Bilateria	Protostomia	Ecdysozoa	Panarthropoda	Mandibulata	Pancrustacea	Dicondylia		Paraneoptera					Neoptera	Cicadomorpha		Metazoa		cellular organisms	unclassified Joruma													Pterygota		Typhlocybinae			Auchenorrhyncha	Hexapoda					Membracoidea			Jorumini
2906371	Eukaryota	Arthropoda	Insecta	Hemiptera	Cicadellidae	Joruma	Joruma sp. n. PE2		Opisthokonta	Eumetazoa											Bilateria	Protostomia	Ecdysozoa	Panarthropoda	Mandibulata	Pancrustacea	Dicondylia		Paraneoptera					Neoptera	Cicadomorpha		Metazoa		cellular organisms	unclassified Joruma													Pterygota		Typhlocybinae			Auchenorrhyncha	Hexapoda					Membracoidea			Jorumini
2906372	Eukaryota	Arthropoda	Insecta	Hemiptera	Cicadellidae	Limassolla	Limassolla sp. n. T1		Opisthokonta	Eumetazoa											Bilateria	Protostomia	Ecdysozoa	Panarthropoda	Mandibulata	Pancrustacea	Dicondylia		Paraneoptera					Neoptera	Cicadomorpha		Metazoa		cellular organisms	unclassified Limassolla													Pterygota		Typhlocybinae			Auchenorrhyncha	Hexapoda					Membracoidea			Typhlocybini
2906373	Eukaryota	Arthropoda	Insecta	Hemiptera	Cicadellidae	Paralebra			Opisthokonta	Eumetazoa											Bilateria	Protostomia	Ecdysozoa	Panarthropoda	Mandibulata	Pancrustacea	Dicondylia		Paraneoptera					Neoptera	Cicadomorpha		Metazoa		cellular organisms	unclassified Paralebra													Pterygota		Typhlocybinae			Auchenorrhyncha	Hexapoda					Membracoidea			Alebrini
2906374	Eukaryota	Arthropoda	Insecta	Hemiptera	Cicadellidae	Paralebra	Paralebra sp. n. PE1		Opisthokonta	Eumetazoa											Bilateria	Protostomia	Ecdysozoa	Panarthropoda	Mandibulata	Pancrustacea	Dicondylia		Paraneoptera					Neoptera	Cicadomorpha		Metazoa		cellular organisms	unclassified Paralebra													Pterygota		Typhlocybinae			Auchenorrhyncha	Hexapoda					Membracoidea			Alebrini
2906375	Eukaryota	Arthropoda	Insecta	Hemiptera	Cicadellidae	Radicafurcus			Opisthokonta	Eumetazoa											Bilateria	Protostomia	Ecdysozoa	Panarthropoda	Mandibulata	Pancrustacea	Dicondylia		Paraneoptera					Neoptera	Cicadomorpha		Metazoa		cellular organisms	unclassified Radicafurcus													Pterygota		Typhlocybinae			Auchenorrhyncha	Hexapoda					Membracoidea			Empoascini
2906376	Eukaryota	Arthropoda	Insecta	Hemiptera	Cicadellidae	Radicafurcus	Radicafurcus sp. n. T1		Opisthokonta	Eumetazoa											Bilateria	Protostomia	Ecdysozoa	Panarthropoda	Mandibulata	Pancrustacea	Dicondylia		Paraneoptera					Neoptera	Cicadomorpha		Metazoa		cellular organisms	unclassified Radicafurcus													Pterygota		Typhlocybinae			Auchenorrhyncha	Hexapoda					Membracoidea			Empoascini
2906377	Eukaryota	Arthropoda	Insecta	Hemiptera	Cicadellidae	Riyavaroa			Opisthokonta	Eumetazoa											Bilateria	Protostomia	Ecdysozoa	Panarthropoda	Mandibulata	Pancrustacea	Dicondylia		Paraneoptera					Neoptera	Cicadomorpha		Metazoa		cellular organisms	unclassified Riyavaroa													Pterygota		Typhlocybinae			Auchenorrhyncha	Hexapoda					Membracoidea			Dikraneurini
2906378	Eukaryota	Arthropoda	Insecta	Hemiptera	Cicadellidae	Riyavaroa	Riyavaroa sp. n. T1		Opisthokonta	Eumetazoa											Bilateria	Protostomia	Ecdysozoa	Panarthropoda	Mandibulata	Pancrustacea	Dicondylia		Paraneoptera					Neoptera	Cicadomorpha		Metazoa		cellular organisms	unclassified Riyavaroa													Pterygota		Typhlocybinae			Auchenorrhyncha	Hexapoda					Membracoidea			Dikraneurini
2906379	Eukaryota	Arthropoda	Insecta	Hemiptera	Cicadellidae	Typhlocyba	Typhlocyba sp. n. T1		Opisthokonta	Eumetazoa											Bilateria	Protostomia	Ecdysozoa	Panarthropoda	Mandibulata	Pancrustacea	Dicondylia		Paraneoptera					Neoptera	Cicadomorpha		Metazoa		cellular organisms	unclassified Typhlocyba													Pterygota		Typhlocybinae			Auchenorrhyncha	Hexapoda					Membracoidea			Typhlocybini
2906380	Eukaryota	Arthropoda	Insecta	Hemiptera	Cicadellidae	Wemba			Opisthokonta	Eumetazoa											Bilateria	Protostomia	Ecdysozoa	Panarthropoda	Mandibulata	Pancrustacea	Dicondylia		Paraneoptera					Neoptera	Cicadomorpha		Metazoa		cellular organisms	unclassified Wemba													Pterygota		Typhlocybinae			Auchenorrhyncha	Hexapoda					Membracoidea			Empoascini
2906381	Eukaryota	Arthropoda	Insecta	Hemiptera	Cicadellidae	Wemba	Wemba sp. n. ZA1		Opisthokonta	Eumetazoa											Bilateria	Protostomia	Ecdysozoa	Panarthropoda	Mandibulata	Pancrustacea	Dicondylia		Paraneoptera					Neoptera	Cicadomorpha		Metazoa		cellular organisms	unclassified Wemba													Pterygota		Typhlocybinae			Auchenorrhyncha	Hexapoda					Membracoidea			Empoascini
2906382	Eukaryota	Arthropoda	Insecta	Hemiptera	Cicadellidae	Inflatopina			Opisthokonta	Eumetazoa											Bilateria	Protostomia	Ecdysozoa	Panarthropoda	Mandibulata	Pancrustacea	Dicondylia		Paraneoptera					Neoptera	Cicadomorpha		Metazoa		cellular organisms														Pterygota		Typhlocybinae			Auchenorrhyncha	Hexapoda					Membracoidea			Empoascini
2906383	Eukaryota	Arthropoda	Insecta	Hemiptera	Cicadellidae	Inflatopina			Opisthokonta	Eumetazoa											Bilateria	Protostomia	Ecdysozoa	Panarthropoda	Mandibulata	Pancrustacea	Dicondylia		Paraneoptera					Neoptera	Cicadomorpha		Metazoa		cellular organisms	unclassified Inflatopina													Pterygota		Typhlocybinae			Auchenorrhyncha	Hexapoda					Membracoidea			Empoascini
2906384	Eukaryota	Arthropoda	Insecta	Hemiptera	Cicadellidae	Inflatopina	Inflatopina sp. n. TW1		Opisthokonta	Eumetazoa											Bilateria	Protostomia	Ecdysozoa	Panarthropoda	Mandibulata	Pancrustacea	Dicondylia		Paraneoptera					Neoptera	Cicadomorpha		Metazoa		cellular organisms	unclassified Inflatopina													Pterygota		Typhlocybinae			Auchenorrhyncha	Hexapoda					Membracoidea			Empoascini
2906385	Eukaryota	Arthropoda	Insecta	Hemiptera	Cicadellidae	Accacidia			Opisthokonta	Eumetazoa											Bilateria	Protostomia	Ecdysozoa	Panarthropoda	Mandibulata	Pancrustacea	Dicondylia		Paraneoptera					Neoptera	Cicadomorpha		Metazoa		cellular organisms	unclassified Accacidia													Pterygota		Typhlocybinae			Auchenorrhyncha	Hexapoda					Membracoidea			Erythroneurini
2906386	Eukaryota	Arthropoda	Insecta	Hemiptera	Cicadellidae	Accacidia	Accacidia sp. 1 YHC-2021a		Opisthokonta	Eumetazoa											Bilateria	Protostomia	Ecdysozoa	Panarthropoda	Mandibulata	Pancrustacea	Dicondylia		Paraneoptera					Neoptera	Cicadomorpha		Metazoa		cellular organisms	unclassified Accacidia													Pterygota		Typhlocybinae			Auchenorrhyncha	Hexapoda					Membracoidea			Erythroneurini
2906387	Eukaryota	Arthropoda	Insecta	Hemiptera	Cicadellidae	Chujophila			Opisthokonta	Eumetazoa											Bilateria	Protostomia	Ecdysozoa	Panarthropoda	Mandibulata	Pancrustacea	Dicondylia		Paraneoptera					Neoptera	Cicadomorpha		Metazoa		cellular organisms	unclassified Chujophila													Pterygota		Typhlocybinae			Auchenorrhyncha	Hexapoda					Membracoidea			Erythroneurini
2906388	Eukaryota	Arthropoda	Insecta	Hemiptera	Cicadellidae	Chujophila	Chujophila sp. n. 1 YHC-2021a		Opisthokonta	Eumetazoa											Bilateria	Protostomia	Ecdysozoa	Panarthropoda	Mandibulata	Pancrustacea	Dicondylia		Paraneoptera					Neoptera	Cicadomorpha		Metazoa		cellular organisms	unclassified Chujophila													Pterygota		Typhlocybinae			Auchenorrhyncha	Hexapoda					Membracoidea			Erythroneurini
2906389	Eukaryota	Arthropoda	Insecta	Hemiptera	Cicadellidae	Dziwneono	Dziwneono sp. n. 1 YHC-2021a		Opisthokonta	Eumetazoa											Bilateria	Protostomia	Ecdysozoa	Panarthropoda	Mandibulata	Pancrustacea	Dicondylia		Paraneoptera					Neoptera	Cicadomorpha		Metazoa		cellular organisms	unclassified Dziwneono													Pterygota		Typhlocybinae			Auchenorrhyncha	Hexapoda					Membracoidea			Dikraneurini
2906390	Eukaryota	Arthropoda	Insecta	Hemiptera	Cicadellidae	Paralebra	Paralebra sp. n. 1 YHC-2021a		Opisthokonta	Eumetazoa											Bilateria	Protostomia	Ecdysozoa	Panarthropoda	Mandibulata	Pancrustacea	Dicondylia		Paraneoptera					Neoptera	Cicadomorpha		Metazoa		cellular organisms	unclassified Paralebra													Pterygota		Typhlocybinae			Auchenorrhyncha	Hexapoda					Membracoidea			Alebrini
2906391	Eukaryota	Arthropoda	Insecta	Hemiptera	Cicadellidae	Radicafurcus	Radicafurcus sp. n. 1 YHC-2021a		Opisthokonta	Eumetazoa											Bilateria	Protostomia	Ecdysozoa	Panarthropoda	Mandibulata	Pancrustacea	Dicondylia		Paraneoptera					Neoptera	Cicadomorpha		Metazoa		cellular organisms	unclassified Radicafurcus													Pterygota		Typhlocybinae			Auchenorrhyncha	Hexapoda					Membracoidea			Empoascini
2906392	Eukaryota	Arthropoda	Insecta	Hemiptera	Cicadellidae	Radicafurcus	Radicafurcus sp. n. 2 YHC-2021a		Opisthokonta	Eumetazoa											Bilateria	Protostomia	Ecdysozoa	Panarthropoda	Mandibulata	Pancrustacea	Dicondylia		Paraneoptera					Neoptera	Cicadomorpha		Metazoa		cellular organisms	unclassified Radicafurcus													Pterygota		Typhlocybinae			Auchenorrhyncha	Hexapoda					Membracoidea			Empoascini
2906393	Eukaryota	Arthropoda	Insecta	Hemiptera	Cicadellidae	Zyginama			Opisthokonta	Eumetazoa											Bilateria	Protostomia	Ecdysozoa	Panarthropoda	Mandibulata	Pancrustacea	Dicondylia		Paraneoptera					Neoptera	Cicadomorpha		Metazoa		cellular organisms	unclassified Zyginama													Pterygota		Typhlocybinae			Auchenorrhyncha	Hexapoda					Membracoidea			Erythroneurini
2906394	Eukaryota	Arthropoda	Insecta	Hemiptera	Cicadellidae	Zyginama	Zyginama sp. n. 2 YHC-2021a		Opisthokonta	Eumetazoa											Bilateria	Protostomia	Ecdysozoa	Panarthropoda	Mandibulata	Pancrustacea	Dicondylia		Paraneoptera					Neoptera	Cicadomorpha		Metazoa		cellular organisms	unclassified Zyginama													Pterygota		Typhlocybinae			Auchenorrhyncha	Hexapoda					Membracoidea			Erythroneurini
2906395	Eukaryota	Arthropoda	Insecta	Hemiptera	Cicadellidae	Amrasca	Amrasca (Amrasca) sp. n. VN1		Opisthokonta	Eumetazoa											Bilateria	Protostomia	Ecdysozoa	Panarthropoda	Mandibulata	Pancrustacea	Dicondylia		Paraneoptera					Neoptera	Cicadomorpha		Metazoa		cellular organisms	unclassified Amrasca													Pterygota		Typhlocybinae			Auchenorrhyncha	Hexapoda					Membracoidea			Empoascini
2906396	Eukaryota	Arthropoda	Insecta	Hemiptera	Cicadellidae	Dikrella	Dikrella (Dikrella) sp. n. PE1		Opisthokonta	Eumetazoa											Bilateria	Protostomia	Ecdysozoa	Panarthropoda	Mandibulata	Pancrustacea	Dicondylia		Paraneoptera					Neoptera	Cicadomorpha		Metazoa		cellular organisms	unclassified Dikrella													Pterygota		Typhlocybinae			Auchenorrhyncha	Hexapoda					Membracoidea			Dikraneurini
2906397	Eukaryota	Arthropoda	Insecta	Hemiptera	Cicadellidae	Dikrella	Dikrella (Dikrella) sp. n. PE2		Opisthokonta	Eumetazoa											Bilateria	Protostomia	Ecdysozoa	Panarthropoda	Mandibulata	Pancrustacea	Dicondylia		Paraneoptera					Neoptera	Cicadomorpha		Metazoa		cellular organisms	unclassified Dikrella													Pterygota		Typhlocybinae			Auchenorrhyncha	Hexapoda					Membracoidea			Dikraneurini
2906398	Eukaryota	Arthropoda	Insecta	Hemiptera	Cicadellidae		Alebrini gen. n. PE1 sp. n. 1 YHC-2021a		Opisthokonta	Eumetazoa											Bilateria	Protostomia	Ecdysozoa	Panarthropoda	Mandibulata	Pancrustacea	Dicondylia		Paraneoptera					Neoptera	Cicadomorpha		Metazoa		cellular organisms	unclassified Alebrini													Pterygota		Typhlocybinae			Auchenorrhyncha	Hexapoda					Membracoidea			Alebrini
2906399	Eukaryota	Arthropoda	Insecta	Hemiptera	Cicadellidae		Dikraneurini gen. n. CN1 sp. n. 1 YHC-2021a		Opisthokonta	Eumetazoa											Bilateria	Protostomia	Ecdysozoa	Panarthropoda	Mandibulata	Pancrustacea	Dicondylia		Paraneoptera					Neoptera	Cicadomorpha		Metazoa		cellular organisms	unclassified Dikraneurini													Pterygota		Typhlocybinae			Auchenorrhyncha	Hexapoda					Membracoidea			Dikraneurini
2906400	Eukaryota	Arthropoda	Insecta	Hemiptera	Cicadellidae		Dikraneurini gen. n. PE1 sp. n. 1 YHC-2021a		Opisthokonta	Eumetazoa											Bilateria	Protostomia	Ecdysozoa	Panarthropoda	Mandibulata	Pancrustacea	Dicondylia		Paraneoptera					Neoptera	Cicadomorpha		Metazoa		cellular organisms	unclassified Dikraneurini													Pterygota		Typhlocybinae			Auchenorrhyncha	Hexapoda					Membracoidea			Dikraneurini
2906401	Eukaryota	Arthropoda	Insecta	Hemiptera	Cicadellidae		Dikraneurini gen. n. PE2 sp. n. 1 YHC-2021a		Opisthokonta	Eumetazoa											Bilateria	Protostomia	Ecdysozoa	Panarthropoda	Mandibulata	Pancrustacea	Dicondylia		Paraneoptera					Neoptera	Cicadomorpha		Metazoa		cellular organisms	unclassified Dikraneurini													Pterygota		Typhlocybinae			Auchenorrhyncha	Hexapoda					Membracoidea			Dikraneurini
2906402	Eukaryota	Arthropoda	Insecta	Hemiptera	Cicadellidae		Dikraneurini gen. n. PE3 sp. n. 1 YHC-2021a		Opisthokonta	Eumetazoa											Bilateria	Protostomia	Ecdysozoa	Panarthropoda	Mandibulata	Pancrustacea	Dicondylia		Paraneoptera					Neoptera	Cicadomorpha		Metazoa		cellular organisms	unclassified Dikraneurini													Pterygota		Typhlocybinae			Auchenorrhyncha	Hexapoda					Membracoidea			Dikraneurini
2906403	Eukaryota	Arthropoda	Insecta	Hemiptera	Cicadellidae		Dikraneurini gen. n. PE4 sp. n. 1 YHC-2021a		Opisthokonta	Eumetazoa											Bilateria	Protostomia	Ecdysozoa	Panarthropoda	Mandibulata	Pancrustacea	Dicondylia		Paraneoptera					Neoptera	Cicadomorpha		Metazoa		cellular organisms	unclassified Dikraneurini													Pterygota		Typhlocybinae			Auchenorrhyncha	Hexapoda					Membracoidea			Dikraneurini
2906404	Eukaryota	Arthropoda	Insecta	Hemiptera	Cicadellidae		Dikraneurini gen. n. PE4 sp. n. 2 YHC-2021a		Opisthokonta	Eumetazoa											Bilateria	Protostomia	Ecdysozoa	Panarthropoda	Mandibulata	Pancrustacea	Dicondylia		Paraneoptera					Neoptera	Cicadomorpha		Metazoa		cellular organisms	unclassified Dikraneurini													Pterygota		Typhlocybinae			Auchenorrhyncha	Hexapoda					Membracoidea			Dikraneurini
2906405	Eukaryota	Arthropoda	Insecta	Hemiptera	Cicadellidae		Dikraneurini gen. n. PE5 sp. n. 1 YHC-2021a		Opisthokonta	Eumetazoa											Bilateria	Protostomia	Ecdysozoa	Panarthropoda	Mandibulata	Pancrustacea	Dicondylia		Paraneoptera					Neoptera	Cicadomorpha		Metazoa		cellular organisms	unclassified Dikraneurini													Pterygota		Typhlocybinae			Auchenorrhyncha	Hexapoda					Membracoidea			Dikraneurini
2906406	Eukaryota	Arthropoda	Insecta	Hemiptera	Cicadellidae		Dikraneurini gen. n. PE6 sp. n. 1 YHC-2021a		Opisthokonta	Eumetazoa											Bilateria	Protostomia	Ecdysozoa	Panarthropoda	Mandibulata	Pancrustacea	Dicondylia		Paraneoptera					Neoptera	Cicadomorpha		Metazoa		cellular organisms	unclassified Dikraneurini													Pterygota		Typhlocybinae			Auchenorrhyncha	Hexapoda					Membracoidea			Dikraneurini
2906407	Eukaryota	Arthropoda	Insecta	Hemiptera	Cicadellidae		Empoascini gen. n. MG1 sp. n. 1 YHC-2021a		Opisthokonta	Eumetazoa											Bilateria	Protostomia	Ecdysozoa	Panarthropoda	Mandibulata	Pancrustacea	Dicondylia		Paraneoptera					Neoptera	Cicadomorpha		Metazoa		cellular organisms	unclassified Empoascini													Pterygota		Typhlocybinae			Auchenorrhyncha	Hexapoda					Membracoidea			Empoascini
2906408	Eukaryota	Arthropoda	Insecta	Hemiptera	Cicadellidae		Empoascini gen. n. NG1 sp. n. 1 YHC-2021a		Opisthokonta	Eumetazoa											Bilateria	Protostomia	Ecdysozoa	Panarthropoda	Mandibulata	Pancrustacea	Dicondylia		Paraneoptera					Neoptera	Cicadomorpha		Metazoa		cellular organisms	unclassified Empoascini													Pterygota		Typhlocybinae			Auchenorrhyncha	Hexapoda					Membracoidea			Empoascini
2906409	Eukaryota	Arthropoda	Insecta	Hemiptera	Cicadellidae		Empoascini gen. n. PE1 sp. n. 1 YHC-2021a		Opisthokonta	Eumetazoa											Bilateria	Protostomia	Ecdysozoa	Panarthropoda	Mandibulata	Pancrustacea	Dicondylia		Paraneoptera					Neoptera	Cicadomorpha		Metazoa		cellular organisms	unclassified Empoascini													Pterygota		Typhlocybinae			Auchenorrhyncha	Hexapoda					Membracoidea			Empoascini
2906410	Eukaryota	Arthropoda	Insecta	Hemiptera	Cicadellidae		Empoascini gen. n. PE1 sp. n. 2 YHC-2021a		Opisthokonta	Eumetazoa											Bilateria	Protostomia	Ecdysozoa	Panarthropoda	Mandibulata	Pancrustacea	Dicondylia		Paraneoptera					Neoptera	Cicadomorpha		Metazoa		cellular organisms	unclassified Empoascini													Pterygota		Typhlocybinae			Auchenorrhyncha	Hexapoda					Membracoidea			Empoascini
2906411	Eukaryota	Arthropoda	Insecta	Hemiptera	Cicadellidae		Empoascini gen. n. PE2 sp. n. 1 YHC-2021a		Opisthokonta	Eumetazoa											Bilateria	Protostomia	Ecdysozoa	Panarthropoda	Mandibulata	Pancrustacea	Dicondylia		Paraneoptera					Neoptera	Cicadomorpha		Metazoa		cellular organisms	unclassified Empoascini													Pterygota		Typhlocybinae			Auchenorrhyncha	Hexapoda					Membracoidea			Empoascini
2906412	Eukaryota	Arthropoda	Insecta	Hemiptera	Cicadellidae		Empoascini gen. n. T1 sp. n. 1 YHC-2021a		Opisthokonta	Eumetazoa											Bilateria	Protostomia	Ecdysozoa	Panarthropoda	Mandibulata	Pancrustacea	Dicondylia		Paraneoptera					Neoptera	Cicadomorpha		Metazoa		cellular organisms	unclassified Empoascini													Pterygota		Typhlocybinae			Auchenorrhyncha	Hexapoda					Membracoidea			Empoascini
2906413	Eukaryota	Arthropoda	Insecta	Hemiptera	Cicadellidae		Empoascini gen. n. T1 sp. n. 2 YHC-2021a		Opisthokonta	Eumetazoa											Bilateria	Protostomia	Ecdysozoa	Panarthropoda	Mandibulata	Pancrustacea	Dicondylia		Paraneoptera					Neoptera	Cicadomorpha		Metazoa		cellular organisms	unclassified Empoascini													Pterygota		Typhlocybinae			Auchenorrhyncha	Hexapoda					Membracoidea			Empoascini
2906414	Eukaryota	Arthropoda	Insecta	Hemiptera	Cicadellidae		Empoascini gen. n. VN2 sp. n. 1 YHC-2021a		Opisthokonta	Eumetazoa											Bilateria	Protostomia	Ecdysozoa	Panarthropoda	Mandibulata	Pancrustacea	Dicondylia		Paraneoptera					Neoptera	Cicadomorpha		Metazoa		cellular organisms	unclassified Empoascini													Pterygota		Typhlocybinae			Auchenorrhyncha	Hexapoda					Membracoidea			Empoascini
2906415	Eukaryota	Arthropoda	Insecta	Hemiptera	Cicadellidae		Erythroneurini gen. n. AU2 sp. 1 YHC-2021a		Opisthokonta	Eumetazoa											Bilateria	Protostomia	Ecdysozoa	Panarthropoda	Mandibulata	Pancrustacea	Dicondylia		Paraneoptera					Neoptera	Cicadomorpha		Metazoa		cellular organisms	unclassified Erythroneurini													Pterygota		Typhlocybinae			Auchenorrhyncha	Hexapoda					Membracoidea			Erythroneurini
2906416	Eukaryota	Arthropoda	Insecta	Hemiptera	Cicadellidae		Erythroneurini gen. n. MA5 sp. 1 YHC-2021a		Opisthokonta	Eumetazoa											Bilateria	Protostomia	Ecdysozoa	Panarthropoda	Mandibulata	Pancrustacea	Dicondylia		Paraneoptera					Neoptera	Cicadomorpha		Metazoa		cellular organisms	unclassified Erythroneurini													Pterygota		Typhlocybinae			Auchenorrhyncha	Hexapoda					Membracoidea			Erythroneurini
2906417	Eukaryota	Arthropoda	Insecta	Hemiptera	Cicadellidae		Erythroneurini gen. n. VN1 sp. n. 1 YHC-2021a		Opisthokonta	Eumetazoa											Bilateria	Protostomia	Ecdysozoa	Panarthropoda	Mandibulata	Pancrustacea	Dicondylia		Paraneoptera					Neoptera	Cicadomorpha		Metazoa		cellular organisms	unclassified Erythroneurini													Pterygota		Typhlocybinae			Auchenorrhyncha	Hexapoda					Membracoidea			Erythroneurini
2906418	Eukaryota	Arthropoda	Insecta	Hemiptera	Cicadellidae		Typhlocybini gen. n. T1 sp. n. 1 YHC-2021a		Opisthokonta	Eumetazoa											Bilateria	Protostomia	Ecdysozoa	Panarthropoda	Mandibulata	Pancrustacea	Dicondylia		Paraneoptera					Neoptera	Cicadomorpha		Metazoa		cellular organisms	unclassified Typhlocybini													Pterygota		Typhlocybinae			Auchenorrhyncha	Hexapoda					Membracoidea			Typhlocybini
2906419	Eukaryota	Arthropoda	Insecta	Hemiptera	Cicadellidae		Typhlocybini gen. n. T2 sp. n. 1 YHC-2021a		Opisthokonta	Eumetazoa											Bilateria	Protostomia	Ecdysozoa	Panarthropoda	Mandibulata	Pancrustacea	Dicondylia		Paraneoptera					Neoptera	Cicadomorpha		Metazoa		cellular organisms	unclassified Typhlocybini													Pterygota		Typhlocybinae			Auchenorrhyncha	Hexapoda					Membracoidea			Typhlocybini
2906420	Eukaryota	Arthropoda	Insecta	Hemiptera	Cicadellidae		Typhlocybini gen. n. T3 sp. n. 1 YHC-2021a		Opisthokonta	Eumetazoa											Bilateria	Protostomia	Ecdysozoa	Panarthropoda	Mandibulata	Pancrustacea	Dicondylia		Paraneoptera					Neoptera	Cicadomorpha		Metazoa		cellular organisms	unclassified Typhlocybini													Pterygota		Typhlocybinae			Auchenorrhyncha	Hexapoda					Membracoidea			Typhlocybini
2906421	Eukaryota	Arthropoda	Insecta	Hemiptera	Cicadellidae	Alconeura			Opisthokonta	Eumetazoa											Bilateria	Protostomia	Ecdysozoa	Panarthropoda	Mandibulata	Pancrustacea	Dicondylia		Paraneoptera					Neoptera	Cicadomorpha		Metazoa		cellular organisms	unclassified Alconeura													Pterygota		Typhlocybinae			Auchenorrhyncha	Hexapoda					Membracoidea			Dikraneurini
2906422	Eukaryota	Arthropoda	Insecta	Hemiptera	Cicadellidae	Longibrachiasca			Opisthokonta	Eumetazoa											Bilateria	Protostomia	Ecdysozoa	Panarthropoda	Mandibulata	Pancrustacea	Dicondylia		Paraneoptera					Neoptera	Cicadomorpha		Metazoa		cellular organisms														Pterygota		Typhlocybinae			Auchenorrhyncha	Hexapoda					Membracoidea			Empoascini
2906424	Eukaryota	Arthropoda	Insecta	Hemiptera	Cicadellidae	Longibrachiasca			Opisthokonta	Eumetazoa											Bilateria	Protostomia	Ecdysozoa	Panarthropoda	Mandibulata	Pancrustacea	Dicondylia		Paraneoptera					Neoptera	Cicadomorpha		Metazoa		cellular organisms	unclassified Longibrachiasca													Pterygota		Typhlocybinae			Auchenorrhyncha	Hexapoda					Membracoidea			Empoascini
2906425	Eukaryota	Arthropoda	Insecta	Hemiptera	Cicadellidae	Matsumurasca			Opisthokonta	Eumetazoa											Bilateria	Protostomia	Ecdysozoa	Panarthropoda	Mandibulata	Pancrustacea	Dicondylia		Paraneoptera					Neoptera	Cicadomorpha		Metazoa		cellular organisms														Pterygota		Typhlocybinae			Auchenorrhyncha	Hexapoda					Membracoidea			Empoascini
2906426	Eukaryota	Arthropoda	Insecta	Hemiptera	Cicadellidae	Matsumurasca			Opisthokonta	Eumetazoa											Bilateria	Protostomia	Ecdysozoa	Panarthropoda	Mandibulata	Pancrustacea	Dicondylia		Paraneoptera					Neoptera	Cicadomorpha		Metazoa		cellular organisms	unclassified Matsumurasca													Pterygota		Typhlocybinae			Auchenorrhyncha	Hexapoda					Membracoidea			Empoascini
2906427	Eukaryota	Arthropoda	Insecta	Hemiptera	Cicadellidae	Alconeura	Alconeura (Hyloidea) sp. n. PE1		Opisthokonta	Eumetazoa											Bilateria	Protostomia	Ecdysozoa	Panarthropoda	Mandibulata	Pancrustacea	Dicondylia		Paraneoptera					Neoptera	Cicadomorpha		Metazoa		cellular organisms	unclassified Alconeura													Pterygota		Typhlocybinae			Auchenorrhyncha	Hexapoda					Membracoidea			Dikraneurini
2906428	Eukaryota	Arthropoda	Insecta	Hemiptera	Cicadellidae		Typhlocybini ('Eupterygini') gen. n. T2 sp. n. 2 YHC-2021a		Opisthokonta	Eumetazoa											Bilateria	Protostomia	Ecdysozoa	Panarthropoda	Mandibulata	Pancrustacea	Dicondylia		Paraneoptera					Neoptera	Cicadomorpha		Metazoa		cellular organisms	unclassified Typhlocybini													Pterygota		Typhlocybinae			Auchenorrhyncha	Hexapoda					Membracoidea			Typhlocybini
2906429	Eukaryota	Arthropoda	Insecta	Hemiptera	Cicadellidae	Longibrachiasca	Longibrachiasca sp. n. 1 YHC-2021a		Opisthokonta	Eumetazoa											Bilateria	Protostomia	Ecdysozoa	Panarthropoda	Mandibulata	Pancrustacea	Dicondylia		Paraneoptera					Neoptera	Cicadomorpha		Metazoa		cellular organisms	unclassified Longibrachiasca													Pterygota		Typhlocybinae			Auchenorrhyncha	Hexapoda					Membracoidea			Empoascini
2906430	Eukaryota	Arthropoda	Insecta	Hemiptera	Cicadellidae	Matsumurasca	Matsumurasca sp. n. 1 YHC-2021a		Opisthokonta	Eumetazoa											Bilateria	Protostomia	Ecdysozoa	Panarthropoda	Mandibulata	Pancrustacea	Dicondylia		Paraneoptera					Neoptera	Cicadomorpha		Metazoa		cellular organisms	unclassified Matsumurasca													Pterygota		Typhlocybinae			Auchenorrhyncha	Hexapoda					Membracoidea			Empoascini
2906431	Eukaryota	Arthropoda	Insecta	Hemiptera	Cicadellidae		Typhlocybini ('Zyginellini') gen. n. MA1 sp. 1 YHC-2021a		Opisthokonta	Eumetazoa											Bilateria	Protostomia	Ecdysozoa	Panarthropoda	Mandibulata	Pancrustacea	Dicondylia		Paraneoptera					Neoptera	Cicadomorpha		Metazoa		cellular organisms	unclassified Typhlocybini													Pterygota		Typhlocybinae			Auchenorrhyncha	Hexapoda					Membracoidea			Typhlocybini
2906432	Eukaryota	Arthropoda	Insecta	Hemiptera	Cicadellidae		Typhlocybini ('Zyginellini') gen. n. T1 sp. n. 1 YHC-2021a		Opisthokonta	Eumetazoa											Bilateria	Protostomia	Ecdysozoa	Panarthropoda	Mandibulata	Pancrustacea	Dicondylia		Paraneoptera					Neoptera	Cicadomorpha		Metazoa		cellular organisms	unclassified Typhlocybini													Pterygota		Typhlocybinae			Auchenorrhyncha	Hexapoda					Membracoidea			Typhlocybini
2906433	Bacteria	Actinobacteria	Actinomycetia	Micrococcales	Microbacteriaceae	Terrimesophilobacter			Terrabacteria group																														cellular organisms
2906440	Eukaryota	Chordata	Actinopteri	Blenniiformes	Blenniidae	Omobranchus	Omobranchus sp. s MPC-2021		Opisthokonta	Eumetazoa	Eurypterygia	Ctenosquamata	Acanthomorphata	Euacanthomorphacea	Percomorphaceae	Ovalentaria	Blenniimorphae				Bilateria	Deuterostomia	Vertebrata	Gnathostomata	Teleostomi	Euteleostomi	Osteoglossocephalai	Neoteleostei	Euteleosteomorpha					Teleostei			Metazoa		cellular organisms	Clupeocephala	unclassified Omobranchus												Neopterygii		Blenniinae			Blennioidei	Craniata				Actinopterygii
2906442	Bacteria	Bacteroidota	Cytophagia	Cytophagales	Spirosomaceae	Dyadobacter	Dyadobacter sp. CY356		FCB group	Bacteroidetes/Chlorobi group																													cellular organisms	unclassified Dyadobacter
2906443	Bacteria	Bacteroidota	Cytophagia	Cytophagales	Spirosomaceae	Dyadobacter	Dyadobacter sp. CY399		FCB group	Bacteroidetes/Chlorobi group																													cellular organisms	unclassified Dyadobacter
2906445	Bacteria	Proteobacteria	Betaproteobacteria	Burkholderiales	Comamonadaceae	Serpentinimonas																																	cellular organisms	unclassified Serpentinimonas
2906446	Bacteria	Proteobacteria	Betaproteobacteria	Burkholderiales	Comamonadaceae	Serpentinimonas	Serpentinimonas sp.																																cellular organisms	unclassified Serpentinimonas
2906455	Bacteria	Bacteroidota	Cytophagia	Cytophagales	Spirosomaceae	Dyadobacter	Dyadobacter sp. LJ53		FCB group	Bacteroidetes/Chlorobi group																													cellular organisms	unclassified Dyadobacter
2906456	Bacteria	Bacteroidota	Cytophagia	Cytophagales	Spirosomaceae	Dyadobacter	Dyadobacter sp. LJ419		FCB group	Bacteroidetes/Chlorobi group																													cellular organisms	unclassified Dyadobacter
2906457	Bacteria	Actinobacteria	Actinomycetia	Micrococcales	Microbacteriaceae	Microbacterium	Microbacterium sp. Au-Mic1		Terrabacteria group																														cellular organisms	unclassified Microbacterium
2906458	Bacteria	Firmicutes	Bacilli	Bacillales	Bacillaceae	Bacillus	Bacillus sp. Au-Bac7		Terrabacteria group																														cellular organisms	unclassified Bacillus (in: Bacteria)
2906459	Bacteria	Proteobacteria	Gammaproteobacteria	Pseudomonadales	Pseudomonadaceae	Pseudomonas	Pseudomonas sp. Au-Pse12																																cellular organisms	unclassified Pseudomonas
2906464	Eukaryota	Chordata	Lepidosauria	Squamata	Trogonophidae	Agamodon	Agamodon arabicus		Opisthokonta	Eumetazoa	Amniota	Sauropsida	Sauria	Bifurcata	Unidentata	Episquamata	Laterata	Lacertibaenia	Amphisbaenia		Bilateria	Deuterostomia	Vertebrata	Gnathostomata	Teleostomi	Euteleostomi	Dipnotetrapodomorpha	Tetrapoda									Metazoa		cellular organisms																				Craniata				Sarcopterygii
2906465	Eukaryota	Chordata	Lepidosauria	Squamata	Trogonophidae	Agamodon	Agamodon compressus		Opisthokonta	Eumetazoa	Amniota	Sauropsida	Sauria	Bifurcata	Unidentata	Episquamata	Laterata	Lacertibaenia	Amphisbaenia		Bilateria	Deuterostomia	Vertebrata	Gnathostomata	Teleostomi	Euteleostomi	Dipnotetrapodomorpha	Tetrapoda									Metazoa		cellular organisms																				Craniata				Sarcopterygii
2906466	Viruses	Uroviricota	Caudoviricetes			Chiangmaivirus	Burkholderia phage FLC8		Duplodnaviria																												Heunggongvirae		unclassified Chiangmaivirus
2906467	Viruses	Uroviricota	Caudoviricetes		Myoviridae		Burkholderia phage FLC9		Duplodnaviria																												Heunggongvirae		unclassified Myoviridae
2906468	Viruses	Uroviricota	Caudoviricetes		Peduoviridae	Kisquattuordecimvirus	Burkholderia phage FLC10		Duplodnaviria																												Heunggongvirae		unclassified Kisquattuordecimvirus
2906469	Viruses	Peploviricota	Herviviricetes	Herpesvirales	Herpesviridae		Pudu puda gammaherpesvirus 1		Duplodnaviria																												Heunggongvirae		unclassified Gammaherpesvirinae																Gammaherpesvirinae
2906470	Eukaryota	Chordata	Lepidosauria	Squamata	Homalopsidae	Miralia			Opisthokonta	Eumetazoa	Amniota	Sauropsida	Sauria	Bifurcata	Unidentata	Episquamata	Toxicofera				Bilateria	Deuterostomia	Vertebrata	Gnathostomata	Teleostomi	Euteleostomi	Dipnotetrapodomorpha	Tetrapoda							Serpentes		Metazoa		cellular organisms																				Craniata				Sarcopterygii	Colubroidea
2906471	Eukaryota	Chordata	Lepidosauria	Squamata	Homalopsidae	Miralia	Miralia alternans		Opisthokonta	Eumetazoa	Amniota	Sauropsida	Sauria	Bifurcata	Unidentata	Episquamata	Toxicofera				Bilateria	Deuterostomia	Vertebrata	Gnathostomata	Teleostomi	Euteleostomi	Dipnotetrapodomorpha	Tetrapoda							Serpentes		Metazoa		cellular organisms																				Craniata				Sarcopterygii	Colubroidea
2906472	Eukaryota	Streptophyta	Magnoliopsida	Zingiberales	Marantaceae	Schumannianthus	Schumannianthus monophyllus		Embryophyta	Tracheophyta											Euphyllophyta	Spermatophyta	Mesangiospermae	Liliopsida	commelinids												Viridiplantae		cellular organisms														Petrosaviidae						Streptophytina
2906473	Eukaryota	Streptophyta	Magnoliopsida	Zingiberales	Marantaceae	Phrynium	Phrynium yunnanense		Embryophyta	Tracheophyta											Euphyllophyta	Spermatophyta	Mesangiospermae	Liliopsida	commelinids												Viridiplantae		cellular organisms														Petrosaviidae						Streptophytina
2906474	Bacteria	Actinobacteria	Actinomycetia	Streptomycetales	Streptomycetaceae	Streptomyces	Streptomyces sp. CRSS-Y-16		Terrabacteria group																														cellular organisms	unclassified Streptomyces
2906475	Bacteria	Proteobacteria	Gammaproteobacteria	Enterobacterales	Enterobacteriaceae	Shigella	Shigella sp. PIB																																cellular organisms	unclassified Shigella
2906476	Eukaryota	Arthropoda	Branchiopoda	Diplostraca	Sididae	Diaphanosoma	Diaphanosoma cf. macrophthalma HA-2022		Opisthokonta	Eumetazoa											Bilateria	Protostomia	Ecdysozoa	Panarthropoda	Mandibulata	Pancrustacea									Ctenopoda		Metazoa		cellular organisms														Phyllopoda					Cladocera	Crustacea
2906477	Eukaryota	Arthropoda	Branchiopoda	Diplostraca	Macrotrichidae	Ilyocryptus	Ilyocryptus cf. cuneatus HA-2022		Opisthokonta	Eumetazoa											Bilateria	Protostomia	Ecdysozoa	Panarthropoda	Mandibulata	Pancrustacea									Anomopoda		Metazoa		cellular organisms														Phyllopoda					Cladocera	Crustacea
2906479	Eukaryota	Arthropoda	Insecta	Diptera	Chironomidae	Cricotopus	Cricotopus cataractaenostocicola		Opisthokonta	Eumetazoa											Bilateria	Protostomia	Ecdysozoa	Panarthropoda	Mandibulata	Pancrustacea	Dicondylia		Endopterygota					Neoptera	Culicomorpha		Metazoa		cellular organisms														Pterygota		Orthocladiinae			Nematocera	Hexapoda					Chironomoidea
2906480	Eukaryota	Streptophyta	Magnoliopsida	Fabales	Fabaceae	Astragalus	Astragalus albispinus		Embryophyta	Tracheophyta	50 kb inversion clade	NPAAA clade	Hologalegina	IRL clade							Euphyllophyta	Spermatophyta	Mesangiospermae	eudicotyledons	Gunneridae	Pentapetalae	rosids	fabids									Viridiplantae		cellular organisms																Papilionoideae				Streptophytina								Galegeae
2906481	Eukaryota	Streptophyta	Magnoliopsida	Fabales	Fabaceae	Astragalus	Astragalus jamzadiae		Embryophyta	Tracheophyta	50 kb inversion clade	NPAAA clade	Hologalegina	IRL clade							Euphyllophyta	Spermatophyta	Mesangiospermae	eudicotyledons	Gunneridae	Pentapetalae	rosids	fabids									Viridiplantae		cellular organisms																Papilionoideae				Streptophytina								Galegeae
2906482	Eukaryota	Streptophyta	Magnoliopsida	Asparagales	Amaryllidaceae	Allium	Allium palentinum		Embryophyta	Tracheophyta											Euphyllophyta	Spermatophyta	Mesangiospermae	Liliopsida													Viridiplantae		cellular organisms														Petrosaviidae		Allioideae				Streptophytina								Allieae
2906483	Eukaryota	Streptophyta	Magnoliopsida	Asparagales	Amaryllidaceae	Allium	Allium ducissae		Embryophyta	Tracheophyta											Euphyllophyta	Spermatophyta	Mesangiospermae	Liliopsida													Viridiplantae		cellular organisms														Petrosaviidae		Allioideae				Streptophytina								Allieae
2906484	Eukaryota	Streptophyta	Magnoliopsida	Ericales	Ericaceae	Gaultheria	Gaultheria sp. YRL-2021d		Embryophyta	Tracheophyta											Euphyllophyta	Spermatophyta	Mesangiospermae	eudicotyledons	Gunneridae	Pentapetalae	asterids										Viridiplantae		cellular organisms	unclassified Gaultheria															Vaccinioideae				Streptophytina								Gaultherieae
2906485	Eukaryota	Streptophyta	Magnoliopsida	Solanales	Convolvulaceae	Ipomoea	Ipomoea sp. 24649		Embryophyta	Tracheophyta											Euphyllophyta	Spermatophyta	Mesangiospermae	eudicotyledons	Gunneridae	Pentapetalae	asterids	lamiids									Viridiplantae		cellular organisms	unclassified Ipomoea																			Streptophytina								Ipomoeeae
2906486	Eukaryota	Streptophyta	Magnoliopsida	Solanales	Convolvulaceae	Ipomoea	Ipomoea sp. 24650		Embryophyta	Tracheophyta											Euphyllophyta	Spermatophyta	Mesangiospermae	eudicotyledons	Gunneridae	Pentapetalae	asterids	lamiids									Viridiplantae		cellular organisms	unclassified Ipomoea																			Streptophytina								Ipomoeeae
2906487	Eukaryota	Ascomycota	Sordariomycetes	Glomerellales	Glomerellaceae	Colletotrichum	Colletotrichum sp. YD-2021a		Opisthokonta	saccharomyceta											leotiomyceta	sordariomyceta															Fungi		cellular organisms	unclassified Colletotrichum													Hypocreomycetidae				Dikarya		Pezizomycotina
2906488	Eukaryota	Ascomycota	Sordariomycetes	Hypocreales	Nectriaceae	Fusarium	Fusarium sp. SKS-2021a		Opisthokonta	saccharomyceta											leotiomyceta	sordariomyceta															Fungi		cellular organisms	unclassified Fusarium													Hypocreomycetidae				Dikarya		Pezizomycotina
2906489	Eukaryota	Basidiomycota	Agaricomycetes	Agaricales	Omphalotaceae	Gymnopus	Gymnopus changbaiensis		Opisthokonta																												Fungi		cellular organisms														Agaricomycetidae				Dikarya	Marasmiineae	Agaricomycotina
2906490	Eukaryota	Basidiomycota	Agaricomycetes	Agaricales	Omphalotaceae	Gymnopus	Gymnopus globulosus		Opisthokonta																												Fungi		cellular organisms														Agaricomycetidae				Dikarya	Marasmiineae	Agaricomycotina
2906493	Eukaryota	Basidiomycota	Agaricomycetes	Agaricales	Omphalotaceae	Gymnopus	Gymnopus longus		Opisthokonta																												Fungi		cellular organisms														Agaricomycetidae				Dikarya	Marasmiineae	Agaricomycotina
2906494	Eukaryota	Basidiomycota	Agaricomycetes	Agaricales	Omphalotaceae	Gymnopus	Gymnopus macrosporus		Opisthokonta																												Fungi		cellular organisms														Agaricomycetidae				Dikarya	Marasmiineae	Agaricomycotina
2906495	Eukaryota	Basidiomycota	Agaricomycetes	Agaricales	Omphalotaceae	Gymnopus	Gymnopus striatus		Opisthokonta																												Fungi		cellular organisms														Agaricomycetidae				Dikarya	Marasmiineae	Agaricomycotina
2906497	Bacteria	Actinobacteria	Actinomycetia	Micromonosporales	Micromonosporaceae	Actinoplanes	Actinoplanes sp. TRM88002		Terrabacteria group																														cellular organisms	unclassified Actinoplanes
2906498	Bacteria	Actinobacteria	Actinomycetia	Micromonosporales	Micromonosporaceae	Actinoplanes	Actinoplanes sp. TRM88003		Terrabacteria group																														cellular organisms	unclassified Actinoplanes
2906499	Bacteria	Actinobacteria	Actinomycetia	Micromonosporales	Micromonosporaceae	Micromonospora	Micromonospora sp. TRM96050		Terrabacteria group																														cellular organisms	unclassified Micromonospora
2906500	Eukaryota	Ascomycota	Saccharomycetes	Saccharomycetales	Debaryomycetaceae	Danielozyma	Danielozyma sp. FLH-2021a		Opisthokonta	saccharomyceta											CUG-Ser1 clade																Fungi		cellular organisms	unclassified Danielozyma																	Dikarya		Saccharomycotina
