## Supplementary material for "Meta2DB: Curated Shotgun Metagenomic Feature Sets and Metadata for Health State Prediction": Metadata files: meta2db_taxonomic_lineage_file.csv (part 712 of 729)

tax_id	superkingdom	phylum	class	order	family	genus	species	biotype	clade	clade1	clade10	clade11	clade12	clade13	clade14	clade15	clade16	clade17	clade18	clade19	clade2	clade3	clade4	clade5	clade6	clade7	clade8	clade9	cohort	forma	forma specialis	forma specialis1	genotype	infraclass	infraorder	isolate	kingdom	morph	no rank	no rank1	no rank2	no rank3	no rank4	parvorder	pathogroup	section	series	serogroup	serotype	species group	species subgroup	strain	subclass	subcohort	subfamily	subgenus	subkingdom	suborder	subphylum	subsection	subspecies	subtribe	superclass	superfamily	superorder	superphylum	tribe	varietas
2906501	Eukaryota	Arthropoda	Malacostraca	Amphipoda	Caprellidae	Caprella	Caprella cf. penantis MATEM3326		Opisthokonta	Eumetazoa											Bilateria	Protostomia	Ecdysozoa	Panarthropoda	Mandibulata	Pancrustacea									Corophiida		Metazoa		cellular organisms					Caprellidira									Eumalacostraca					Senticaudata	Crustacea				Multicrustacea	Caprelloidea	Peracarida
2906502	Eukaryota	Arthropoda	Malacostraca	Amphipoda	Caprellidae	Caprella	Caprella cf. penantis PTVIA4241		Opisthokonta	Eumetazoa											Bilateria	Protostomia	Ecdysozoa	Panarthropoda	Mandibulata	Pancrustacea									Corophiida		Metazoa		cellular organisms					Caprellidira									Eumalacostraca					Senticaudata	Crustacea				Multicrustacea	Caprelloidea	Peracarida
2906503	Eukaryota	Arthropoda	Malacostraca	Amphipoda	Caprellidae	Caprella	Caprella cf. penantis PTVIA4242		Opisthokonta	Eumetazoa											Bilateria	Protostomia	Ecdysozoa	Panarthropoda	Mandibulata	Pancrustacea									Corophiida		Metazoa		cellular organisms					Caprellidira									Eumalacostraca					Senticaudata	Crustacea				Multicrustacea	Caprelloidea	Peracarida
2906504	Eukaryota	Arthropoda	Malacostraca	Amphipoda	Caprellidae	Caprella	Caprella cf. penantis PTVIA4245		Opisthokonta	Eumetazoa											Bilateria	Protostomia	Ecdysozoa	Panarthropoda	Mandibulata	Pancrustacea									Corophiida		Metazoa		cellular organisms					Caprellidira									Eumalacostraca					Senticaudata	Crustacea				Multicrustacea	Caprelloidea	Peracarida
2906505	Eukaryota	Chlorophyta	Chlorophyceae	Chlamydomonadales	Chlamydomonadaceae	Chlamydomonas	Chlamydomonas sp. ChB12		core chlorophytes	CS clade																											Viridiplantae		cellular organisms	unclassified Chlamydomonas
2906506	Eukaryota	Chlorophyta	Chlorophyceae	Chlamydomonadales	Chlamydomonadaceae	Chlamydomonas	Chlamydomonas sp. ChB11		core chlorophytes	CS clade																											Viridiplantae		cellular organisms	unclassified Chlamydomonas
2906507	Eukaryota	Chlorophyta	Chlorophyceae				Chlorophyceae sp. NoB3		core chlorophytes																												Viridiplantae		cellular organisms	unclassified Chlorophyceae
2906508	Eukaryota	Chlorophyta	Chlorophyceae				Chlorophyceae sp. PhH9		core chlorophytes																												Viridiplantae		cellular organisms	unclassified Chlorophyceae
2906510	Eukaryota	Chlorophyta	Trebouxiophyceae	Chlorellales	Chlorellaceae	Chlorella	Chlorella sp. CLB4		core chlorophytes	Chlorella clade																											Viridiplantae		cellular organisms	unclassified Chlorella (in: Chlorellales)
2906511	Eukaryota	Chlorophyta	Trebouxiophyceae	Chlorellales	Chlorellaceae	Chlorella	Chlorella sp. CLB5		core chlorophytes	Chlorella clade																											Viridiplantae		cellular organisms	unclassified Chlorella (in: Chlorellales)
2906512	Eukaryota	Chlorophyta	Trebouxiophyceae	Chlorellales	Chlorellaceae	Chlorella	Chlorella sp. CLSH13		core chlorophytes	Chlorella clade																											Viridiplantae		cellular organisms	unclassified Chlorella (in: Chlorellales)
2906513	Eukaryota	Chlorophyta	Trebouxiophyceae	Chlorellales	Chlorellaceae	Chlorella	Chlorella sp. CLB10		core chlorophytes	Chlorella clade																											Viridiplantae		cellular organisms	unclassified Chlorella (in: Chlorellales)
2906514	Bacteria	Proteobacteria	Betaproteobacteria	Burkholderiales	Burkholderiaceae	Burkholderia	Burkholderia sp. S-53																																cellular organisms	unclassified Burkholderia
2906516	Eukaryota	Streptophyta	Magnoliopsida	Asparagales	Asparagaceae	Hosta	Hosta tsushimensis		Embryophyta	Tracheophyta											Euphyllophyta	Spermatophyta	Mesangiospermae	Liliopsida													Viridiplantae		cellular organisms														Petrosaviidae		Agavoideae				Streptophytina									Hosta tsushimensis var. tibae
2906520	Eukaryota	Mucoromycota	Mucoromycetes	Mucorales	Cunninghamellaceae	Absidia	Absidia frigida		Opisthokonta																												Fungi		cellular organisms	Fungi incertae sedis																			Mucoromycotina
2906521	Eukaryota	Mucoromycota	Mucoromycetes	Mucorales	Cunninghamellaceae	Absidia	Absidia gemella		Opisthokonta																												Fungi		cellular organisms	Fungi incertae sedis																			Mucoromycotina
2906522	Eukaryota	Mucoromycota	Mucoromycetes	Mucorales	Cunninghamellaceae	Absidia	Absidia longissima		Opisthokonta																												Fungi		cellular organisms	Fungi incertae sedis																			Mucoromycotina
2906523	Bacteria	Proteobacteria	Betaproteobacteria		Casimicrobiaceae																																		cellular organisms	Betaproteobacteria incertae sedis	unclassified Casimicrobiaceae
2906524	Bacteria	Proteobacteria	Betaproteobacteria		Casimicrobiaceae		Casimicrobiaceae bacterium																																cellular organisms	Betaproteobacteria incertae sedis	unclassified Casimicrobiaceae
2906525	Bacteria	Firmicutes	Bacilli	Bacillales	Bacillaceae				Terrabacteria group																														cellular organisms	Calidifontibacillus/Schinkia group
2906526	Eukaryota	Arthropoda	Insecta	Lepidoptera	Nolidae	Nola	Nola atomosa		Opisthokonta	Eumetazoa	Obtectomera										Bilateria	Protostomia	Ecdysozoa	Panarthropoda	Mandibulata	Pancrustacea	Dicondylia	Ditrysia	Endopterygota					Neoptera	Neolepidoptera		Metazoa		cellular organisms					Heteroneura									Pterygota		Nolinae			Glossata	Hexapoda					Noctuoidea	Amphiesmenoptera
2906528	Eukaryota	Streptophyta	Magnoliopsida	Caryophyllales	Amaranthaceae	Allmania			Embryophyta	Tracheophyta											Euphyllophyta	Spermatophyta	Mesangiospermae	eudicotyledons	Gunneridae	Pentapetalae											Viridiplantae		cellular organisms	unclassified Allmania																			Streptophytina
2906530	Eukaryota	Basidiomycota	Agaricomycetes	Russulales	Hericiaceae	Hericium	Hericium cf. coralloides		Opisthokonta																												Fungi		cellular organisms	Agaricomycetes incertae sedis																	Dikarya		Agaricomycotina
2906531	Eukaryota	Ascomycota	Leotiomycetes	Helotiales	Cordieritidaceae		Cordieritidaceae sp. G.M. 2016-09-20.3		Opisthokonta	saccharomyceta											leotiomyceta	sordariomyceta															Fungi		cellular organisms	unclassified Cordieritidaceae																	Dikarya		Pezizomycotina
2906532	Eukaryota	Basidiomycota	Agaricomycetes	Agaricales	Hygrophoraceae	Cuphophyllus	Cuphophyllus flavipesoides		Opisthokonta																												Fungi		cellular organisms														Agaricomycetidae				Dikarya	Hygrophorineae	Agaricomycotina
2906540	Eukaryota	Streptophyta	Magnoliopsida	Santalales	Balanophoraceae	Balanophora	Balanophora abbreviata		Embryophyta	Tracheophyta											Euphyllophyta	Spermatophyta	Mesangiospermae	eudicotyledons	Gunneridae	Pentapetalae											Viridiplantae		cellular organisms																				Streptophytina
2906541	Eukaryota	Streptophyta	Magnoliopsida	Fabales	Fabaceae	Hedysarum	Hedysarum drobovii		Embryophyta	Tracheophyta	50 kb inversion clade	NPAAA clade	Hologalegina	IRL clade							Euphyllophyta	Spermatophyta	Mesangiospermae	eudicotyledons	Gunneridae	Pentapetalae	rosids	fabids									Viridiplantae		cellular organisms																Papilionoideae				Streptophytina								Hedysareae
2906542	Eukaryota	Streptophyta	Magnoliopsida	Fabales	Fabaceae	Hedysarum	Hedysarum gypsaceum		Embryophyta	Tracheophyta	50 kb inversion clade	NPAAA clade	Hologalegina	IRL clade							Euphyllophyta	Spermatophyta	Mesangiospermae	eudicotyledons	Gunneridae	Pentapetalae	rosids	fabids									Viridiplantae		cellular organisms																Papilionoideae				Streptophytina								Hedysareae
2906543	Eukaryota	Streptophyta	Magnoliopsida	Fabales	Fabaceae	Hedysarum	Hedysarum olgae		Embryophyta	Tracheophyta	50 kb inversion clade	NPAAA clade	Hologalegina	IRL clade							Euphyllophyta	Spermatophyta	Mesangiospermae	eudicotyledons	Gunneridae	Pentapetalae	rosids	fabids									Viridiplantae		cellular organisms																Papilionoideae				Streptophytina								Hedysareae
2906544	Eukaryota	Streptophyta	Magnoliopsida	Santalales	Balanophoraceae	Balanophora	Balanophora sp. PML066		Embryophyta	Tracheophyta											Euphyllophyta	Spermatophyta	Mesangiospermae	eudicotyledons	Gunneridae	Pentapetalae											Viridiplantae		cellular organisms	unclassified Balanophora																			Streptophytina
2906545	Eukaryota	Streptophyta	Magnoliopsida	Santalales	Balanophoraceae	Balanophora	Balanophora sp. PML065		Embryophyta	Tracheophyta											Euphyllophyta	Spermatophyta	Mesangiospermae	eudicotyledons	Gunneridae	Pentapetalae											Viridiplantae		cellular organisms	unclassified Balanophora																			Streptophytina
2906546	Eukaryota	Streptophyta	Magnoliopsida	Santalales	Balanophoraceae	Balanophora	Balanophora sp. PML062		Embryophyta	Tracheophyta											Euphyllophyta	Spermatophyta	Mesangiospermae	eudicotyledons	Gunneridae	Pentapetalae											Viridiplantae		cellular organisms	unclassified Balanophora																			Streptophytina
2906547	Eukaryota	Streptophyta	Magnoliopsida	Santalales	Balanophoraceae	Balanophora	Balanophora sp. PML070		Embryophyta	Tracheophyta											Euphyllophyta	Spermatophyta	Mesangiospermae	eudicotyledons	Gunneridae	Pentapetalae											Viridiplantae		cellular organisms	unclassified Balanophora																			Streptophytina
2906548	Eukaryota	Streptophyta	Magnoliopsida	Santalales	Balanophoraceae	Balanophora	Balanophora sp. PML064		Embryophyta	Tracheophyta											Euphyllophyta	Spermatophyta	Mesangiospermae	eudicotyledons	Gunneridae	Pentapetalae											Viridiplantae		cellular organisms	unclassified Balanophora																			Streptophytina
2906549	Eukaryota	Streptophyta	Magnoliopsida	Santalales	Balanophoraceae	Balanophora	Balanophora sp. PML063		Embryophyta	Tracheophyta											Euphyllophyta	Spermatophyta	Mesangiospermae	eudicotyledons	Gunneridae	Pentapetalae											Viridiplantae		cellular organisms	unclassified Balanophora																			Streptophytina
2906559	Bacteria	Cyanobacteria		Chroococcales	Microcystaceae	Microcystis	Microcystis sp. MiSH6		Terrabacteria group	Cyanobacteria/Melainabacteria group																													cellular organisms	unclassified Microcystis													Oscillatoriophycideae
2906560	Viruses	Uroviricota	Caudoviricetes		Straboviridae	Tulanevirus	Tulanevirus as4		Duplodnaviria																												Heunggongvirae		Aeromonas phage AhMtk13a
2906561	Viruses	Uroviricota	Caudoviricetes		Casjensviridae	Sharonstreetvirus	Aeromonas phage AhMtk13b		Duplodnaviria																												Heunggongvirae		unclassified Sharonstreetvirus
2906564	Eukaryota	Arthropoda	Insecta	Diptera	Tachinidae	Admontia	Admontia continuans		Opisthokonta	Eumetazoa	Cyclorrhapha										Bilateria	Protostomia	Ecdysozoa	Panarthropoda	Mandibulata	Pancrustacea	Dicondylia	Eremoneura	Endopterygota					Neoptera	Muscomorpha		Metazoa		cellular organisms	Schizophora	Calyptratae												Pterygota		Exoristinae			Brachycera	Hexapoda					Oestroidea			Blondeliini
2906565	Eukaryota	Arthropoda	Insecta	Diptera	Tachinidae	Admontia	Admontia podomyia		Opisthokonta	Eumetazoa	Cyclorrhapha										Bilateria	Protostomia	Ecdysozoa	Panarthropoda	Mandibulata	Pancrustacea	Dicondylia	Eremoneura	Endopterygota					Neoptera	Muscomorpha		Metazoa		cellular organisms	Schizophora	Calyptratae												Pterygota		Exoristinae			Brachycera	Hexapoda					Oestroidea			Blondeliini
2906566	Eukaryota	Arthropoda	Insecta	Diptera	Tachinidae	Billaea	Billaea atkinsoni		Opisthokonta	Eumetazoa	Cyclorrhapha										Bilateria	Protostomia	Ecdysozoa	Panarthropoda	Mandibulata	Pancrustacea	Dicondylia	Eremoneura	Endopterygota					Neoptera	Muscomorpha		Metazoa		cellular organisms	Schizophora	Calyptratae												Pterygota		Dexiinae			Brachycera	Hexapoda					Oestroidea			Dexiini
2906567	Eukaryota	Arthropoda	Insecta	Diptera	Tachinidae	Blepharipa	Blepharipa latigena		Opisthokonta	Eumetazoa	Cyclorrhapha										Bilateria	Protostomia	Ecdysozoa	Panarthropoda	Mandibulata	Pancrustacea	Dicondylia	Eremoneura	Endopterygota					Neoptera	Muscomorpha		Metazoa		cellular organisms	Schizophora	Calyptratae												Pterygota		Exoristinae			Brachycera	Hexapoda					Oestroidea			Goniini
2906568	Eukaryota	Arthropoda	Insecta	Diptera	Tachinidae	Carcelia	Carcelia yakushimana		Opisthokonta	Eumetazoa	Cyclorrhapha										Bilateria	Protostomia	Ecdysozoa	Panarthropoda	Mandibulata	Pancrustacea	Dicondylia	Eremoneura	Endopterygota					Neoptera	Muscomorpha		Metazoa		cellular organisms	Schizophora	Calyptratae												Pterygota		Exoristinae			Brachycera	Hexapoda					Oestroidea			Carceliini
2906569	Eukaryota	Arthropoda	Insecta	Diptera	Tachinidae	Dexia	Dexia chaoi		Opisthokonta	Eumetazoa	Cyclorrhapha										Bilateria	Protostomia	Ecdysozoa	Panarthropoda	Mandibulata	Pancrustacea	Dicondylia	Eremoneura	Endopterygota					Neoptera	Muscomorpha		Metazoa		cellular organisms	Schizophora	Calyptratae												Pterygota		Dexiinae			Brachycera	Hexapoda					Oestroidea			Dexiini
2906570	Eukaryota	Arthropoda	Insecta	Diptera	Tachinidae	Estheria	Estheria magna		Opisthokonta	Eumetazoa	Cyclorrhapha										Bilateria	Protostomia	Ecdysozoa	Panarthropoda	Mandibulata	Pancrustacea	Dicondylia	Eremoneura	Endopterygota					Neoptera	Muscomorpha		Metazoa		cellular organisms	Schizophora	Calyptratae												Pterygota		Dexiinae			Brachycera	Hexapoda					Oestroidea			Dexiini
2906571	Eukaryota	Arthropoda	Insecta	Diptera	Tachinidae	Lixophaga	Lixophaga fallax		Opisthokonta	Eumetazoa	Cyclorrhapha										Bilateria	Protostomia	Ecdysozoa	Panarthropoda	Mandibulata	Pancrustacea	Dicondylia	Eremoneura	Endopterygota					Neoptera	Muscomorpha		Metazoa		cellular organisms	Schizophora	Calyptratae												Pterygota		Exoristinae			Brachycera	Hexapoda					Oestroidea			Blondeliini
2906572	Eukaryota	Arthropoda	Insecta	Diptera	Tachinidae	Lophosia	Lophosia angusticauda		Opisthokonta	Eumetazoa	Cyclorrhapha										Bilateria	Protostomia	Ecdysozoa	Panarthropoda	Mandibulata	Pancrustacea	Dicondylia	Eremoneura	Endopterygota					Neoptera	Muscomorpha		Metazoa		cellular organisms	Schizophora	Calyptratae												Pterygota		Phasiinae			Brachycera	Hexapoda					Oestroidea			Cylindromyiini
2906573	Eukaryota	Arthropoda	Insecta	Diptera	Tachinidae	Macquartia	Macquartia pubiceps		Opisthokonta	Eumetazoa	Cyclorrhapha										Bilateria	Protostomia	Ecdysozoa	Panarthropoda	Mandibulata	Pancrustacea	Dicondylia	Eremoneura	Endopterygota					Neoptera	Muscomorpha		Metazoa		cellular organisms	Schizophora	Calyptratae												Pterygota		Dexiinae			Brachycera	Hexapoda					Oestroidea			Macquartiini
2906574	Eukaryota	Arthropoda	Insecta	Diptera	Tachinidae	Meigenia	Meigenia tridentata		Opisthokonta	Eumetazoa	Cyclorrhapha										Bilateria	Protostomia	Ecdysozoa	Panarthropoda	Mandibulata	Pancrustacea	Dicondylia	Eremoneura	Endopterygota					Neoptera	Muscomorpha		Metazoa		cellular organisms	Schizophora	Calyptratae												Pterygota		Exoristinae			Brachycera	Hexapoda					Oestroidea			Blondeliini
2906575	Eukaryota	Arthropoda	Insecta	Diptera	Tachinidae	Nemoraea	Nemoraea sapporensis		Opisthokonta	Eumetazoa	Cyclorrhapha										Bilateria	Protostomia	Ecdysozoa	Panarthropoda	Mandibulata	Pancrustacea	Dicondylia	Eremoneura	Endopterygota					Neoptera	Muscomorpha		Metazoa		cellular organisms	Schizophora	Calyptratae												Pterygota		Tachininae			Brachycera	Hexapoda					Oestroidea			Nemoraeini
2906576	Eukaryota	Arthropoda	Insecta	Diptera	Tachinidae	Pales	Pales carbonata		Opisthokonta	Eumetazoa	Cyclorrhapha										Bilateria	Protostomia	Ecdysozoa	Panarthropoda	Mandibulata	Pancrustacea	Dicondylia	Eremoneura	Endopterygota					Neoptera	Muscomorpha		Metazoa		cellular organisms	Schizophora	Calyptratae												Pterygota		Exoristinae			Brachycera	Hexapoda					Oestroidea			Sturmiini
2906577	Eukaryota	Arthropoda	Insecta	Diptera	Tachinidae	Peribaea	Peribaea abbreviata		Opisthokonta	Eumetazoa	Cyclorrhapha										Bilateria	Protostomia	Ecdysozoa	Panarthropoda	Mandibulata	Pancrustacea	Dicondylia	Eremoneura	Endopterygota					Neoptera	Muscomorpha		Metazoa		cellular organisms	Schizophora	Calyptratae												Pterygota		Tachininae			Brachycera	Hexapoda					Oestroidea			Siphonini
2906578	Eukaryota	Arthropoda	Insecta	Diptera	Tachinidae	Phyllomya	Phyllomya gymnops		Opisthokonta	Eumetazoa	Cyclorrhapha										Bilateria	Protostomia	Ecdysozoa	Panarthropoda	Mandibulata	Pancrustacea	Dicondylia	Eremoneura	Endopterygota					Neoptera	Muscomorpha		Metazoa		cellular organisms	Schizophora	Calyptratae												Pterygota		Dexiinae			Brachycera	Hexapoda					Oestroidea			Voriini
2906579	Eukaryota	Arthropoda	Insecta	Diptera	Tachinidae	Prodegeeria	Prodegeeria chaetopygialis		Opisthokonta	Eumetazoa	Cyclorrhapha										Bilateria	Protostomia	Ecdysozoa	Panarthropoda	Mandibulata	Pancrustacea	Dicondylia	Eremoneura	Endopterygota					Neoptera	Muscomorpha		Metazoa		cellular organisms	Schizophora	Calyptratae												Pterygota		Exoristinae			Brachycera	Hexapoda					Oestroidea			Blondeliini
2906580	Eukaryota	Arthropoda	Insecta	Diptera	Tachinidae	Senometopia	Senometopia dentata		Opisthokonta	Eumetazoa	Cyclorrhapha										Bilateria	Protostomia	Ecdysozoa	Panarthropoda	Mandibulata	Pancrustacea	Dicondylia	Eremoneura	Endopterygota					Neoptera	Muscomorpha		Metazoa		cellular organisms	Schizophora	Calyptratae												Pterygota		Exoristinae			Brachycera	Hexapoda					Oestroidea			Carceliini
2906581	Eukaryota	Arthropoda	Insecta	Diptera	Tachinidae	Senometopia	Senometopia orientalis		Opisthokonta	Eumetazoa	Cyclorrhapha										Bilateria	Protostomia	Ecdysozoa	Panarthropoda	Mandibulata	Pancrustacea	Dicondylia	Eremoneura	Endopterygota					Neoptera	Muscomorpha		Metazoa		cellular organisms	Schizophora	Calyptratae												Pterygota		Exoristinae			Brachycera	Hexapoda					Oestroidea			Carceliini
2906582	Eukaryota	Arthropoda	Insecta	Diptera	Tachinidae	Carcelina			Opisthokonta	Eumetazoa	Cyclorrhapha										Bilateria	Protostomia	Ecdysozoa	Panarthropoda	Mandibulata	Pancrustacea	Dicondylia	Eremoneura	Endopterygota					Neoptera	Muscomorpha		Metazoa		cellular organisms	Schizophora	Calyptratae												Pterygota		Exoristinae			Brachycera	Hexapoda					Oestroidea			Eryciini
2906583	Eukaryota	Arthropoda	Insecta	Diptera	Tachinidae	Carcelina	Carcelina clavipalpis		Opisthokonta	Eumetazoa	Cyclorrhapha										Bilateria	Protostomia	Ecdysozoa	Panarthropoda	Mandibulata	Pancrustacea	Dicondylia	Eremoneura	Endopterygota					Neoptera	Muscomorpha		Metazoa		cellular organisms	Schizophora	Calyptratae												Pterygota		Exoristinae			Brachycera	Hexapoda					Oestroidea			Eryciini
2906584	Eukaryota	Arthropoda	Insecta	Diptera	Tachinidae	Demoticoides			Opisthokonta	Eumetazoa	Cyclorrhapha										Bilateria	Protostomia	Ecdysozoa	Panarthropoda	Mandibulata	Pancrustacea	Dicondylia	Eremoneura	Endopterygota					Neoptera	Muscomorpha		Metazoa		cellular organisms	Schizophora	Calyptratae												Pterygota		Tachininae			Brachycera	Hexapoda					Oestroidea			Leskiini
2906585	Eukaryota	Arthropoda	Insecta	Diptera	Tachinidae	Demoticoides	Demoticoides pallidus		Opisthokonta	Eumetazoa	Cyclorrhapha										Bilateria	Protostomia	Ecdysozoa	Panarthropoda	Mandibulata	Pancrustacea	Dicondylia	Eremoneura	Endopterygota					Neoptera	Muscomorpha		Metazoa		cellular organisms	Schizophora	Calyptratae												Pterygota		Tachininae			Brachycera	Hexapoda					Oestroidea			Leskiini
2906586	Eukaryota	Arthropoda	Insecta	Diptera	Tachinidae	Dexiomimops			Opisthokonta	Eumetazoa	Cyclorrhapha										Bilateria	Protostomia	Ecdysozoa	Panarthropoda	Mandibulata	Pancrustacea	Dicondylia	Eremoneura	Endopterygota					Neoptera	Muscomorpha		Metazoa		cellular organisms	Schizophora	Calyptratae												Pterygota		Dexiinae			Brachycera	Hexapoda					Oestroidea			Voriini
2906587	Eukaryota	Arthropoda	Insecta	Diptera	Tachinidae	Dexiomimops	Dexiomimops flavipes		Opisthokonta	Eumetazoa	Cyclorrhapha										Bilateria	Protostomia	Ecdysozoa	Panarthropoda	Mandibulata	Pancrustacea	Dicondylia	Eremoneura	Endopterygota					Neoptera	Muscomorpha		Metazoa		cellular organisms	Schizophora	Calyptratae												Pterygota		Dexiinae			Brachycera	Hexapoda					Oestroidea			Voriini
2906588	Eukaryota	Arthropoda	Insecta	Diptera	Tachinidae	Leptothelaira			Opisthokonta	Eumetazoa	Cyclorrhapha										Bilateria	Protostomia	Ecdysozoa	Panarthropoda	Mandibulata	Pancrustacea	Dicondylia	Eremoneura	Endopterygota					Neoptera	Muscomorpha		Metazoa		cellular organisms	Schizophora	Calyptratae												Pterygota		Dexiinae			Brachycera	Hexapoda					Oestroidea			Voriini
2906589	Eukaryota	Arthropoda	Insecta	Diptera	Tachinidae	Leptothelaira	Leptothelaira meridionalis		Opisthokonta	Eumetazoa	Cyclorrhapha										Bilateria	Protostomia	Ecdysozoa	Panarthropoda	Mandibulata	Pancrustacea	Dicondylia	Eremoneura	Endopterygota					Neoptera	Muscomorpha		Metazoa		cellular organisms	Schizophora	Calyptratae												Pterygota		Dexiinae			Brachycera	Hexapoda					Oestroidea			Voriini
2906590	Eukaryota	Arthropoda	Insecta	Diptera	Tachinidae	Redtenbacheria			Opisthokonta	Eumetazoa	Cyclorrhapha										Bilateria	Protostomia	Ecdysozoa	Panarthropoda	Mandibulata	Pancrustacea	Dicondylia	Eremoneura	Endopterygota					Neoptera	Muscomorpha		Metazoa		cellular organisms	Schizophora	Calyptratae												Pterygota		Dexiinae			Brachycera	Hexapoda					Oestroidea			Eutherini
2906591	Eukaryota	Arthropoda	Insecta	Diptera	Tachinidae	Redtenbacheria	Redtenbacheria insignis		Opisthokonta	Eumetazoa	Cyclorrhapha										Bilateria	Protostomia	Ecdysozoa	Panarthropoda	Mandibulata	Pancrustacea	Dicondylia	Eremoneura	Endopterygota					Neoptera	Muscomorpha		Metazoa		cellular organisms	Schizophora	Calyptratae												Pterygota		Dexiinae			Brachycera	Hexapoda					Oestroidea			Eutherini
2906592	Eukaryota	Rhodophyta	Florideophyceae	Palmariales	Palmariaceae	Devaleraea	Devaleraea compressa																																cellular organisms														Nemaliophycidae
2906593	Eukaryota	Rhodophyta	Florideophyceae	Palmariales	Palmariaceae	Devaleraea	Devaleraea firma																																cellular organisms														Nemaliophycidae
2906594	Eukaryota	Rhodophyta	Florideophyceae	Palmariales	Palmariaceae	Devaleraea	Devaleraea microspora																																cellular organisms														Nemaliophycidae
2906595	Eukaryota	Rhodophyta	Florideophyceae	Palmariales			Palmariales sp. AASe-2021a																																cellular organisms	unclassified Palmariales													Nemaliophycidae
2906596	Eukaryota	Rhodophyta	Florideophyceae	Palmariales	Palmariaceae	Devaleraea	Devaleraea sp. AASe-2021b																																cellular organisms	unclassified Devaleraea													Nemaliophycidae
2906598	Eukaryota	Chordata	Actinopteri	Siluriformes	Trichomycteridae	Scleronema	Scleronema auromaculatum		Opisthokonta	Eumetazoa											Bilateria	Deuterostomia	Vertebrata	Gnathostomata	Teleostomi	Euteleostomi	Osteoglossocephalai	Otophysi	Otomorpha					Teleostei			Metazoa		cellular organisms	Clupeocephala													Neopterygii	Ostariophysi				Loricarioidei	Craniata				Actinopterygii		Characiphysae
2906599	Eukaryota	Nematoda	Chromadorea	Rhabditida	Anisakidae	Pseudoterranova	Pseudoterranova sp. GAG-2021		Opisthokonta	Eumetazoa											Bilateria	Protostomia	Ecdysozoa												Ascaridomorpha		Metazoa		cellular organisms	unclassified Pseudoterranova																		Spirurina						Ascaridoidea
2906601	Eukaryota	Chordata	Actinopteri	Anguilliformes	Muraenidae	Gymnothorax	Gymnothorax ypsilon		Opisthokonta	Eumetazoa	Elopomorpha										Bilateria	Deuterostomia	Vertebrata	Gnathostomata	Teleostomi	Euteleostomi	Elopocephalai	Elopocephala						Teleostei			Metazoa		cellular organisms														Neopterygii		Muraeninae				Craniata				Actinopterygii
2906603	Eukaryota	Basidiomycota	Agaricomycetes	Agaricales	Galeropsidaceae	Panaeolus	Panaeolus fraxinophilus		Opisthokonta																												Fungi		cellular organisms														Agaricomycetidae				Dikarya	Agaricineae	Agaricomycotina
2906604	Eukaryota	Arthropoda	Insecta	Diptera	Ceratopogonidae	Culicoides	Culicoides mississippiensis		Opisthokonta	Eumetazoa											Bilateria	Protostomia	Ecdysozoa	Panarthropoda	Mandibulata	Pancrustacea	Dicondylia		Endopterygota					Neoptera	Culicomorpha		Metazoa		cellular organisms														Pterygota		Ceratopogoninae	Beltranmyia		Nematocera	Hexapoda					Chironomoidea			Culicoidini
2906605	Eukaryota	Arthropoda	Insecta	Hemiptera	Cicadellidae	Empoasca	Empoasca solana		Opisthokonta	Eumetazoa											Bilateria	Protostomia	Ecdysozoa	Panarthropoda	Mandibulata	Pancrustacea	Dicondylia		Paraneoptera					Neoptera	Cicadomorpha		Metazoa		cellular organisms														Pterygota		Typhlocybinae			Auchenorrhyncha	Hexapoda					Membracoidea			Empoascini
2906606	Eukaryota	Arthropoda	Insecta	Hymenoptera	Megachilidae	Trachusa	Trachusa vietnamensis		Opisthokonta	Eumetazoa											Bilateria	Protostomia	Ecdysozoa	Panarthropoda	Mandibulata	Pancrustacea	Dicondylia		Endopterygota					Neoptera	Aculeata		Metazoa		cellular organisms														Pterygota		Megachilinae			Apocrita	Hexapoda					Apoidea			Anthidiini
2906607	Eukaryota	Arthropoda	Arachnida	Mesostigmata	Phytoseiidae		Phytoseiidae sp. 1 AYV1		Opisthokonta	Eumetazoa											Bilateria	Protostomia	Ecdysozoa	Panarthropoda											Gamasina		Metazoa		cellular organisms	unclassified Phytoseiidae													Acari					Monogynaspida	Chelicerata					Phytoseioidea	Parasitiformes
2906608	Eukaryota	Arthropoda	Arachnida	Mesostigmata	Phytoseiidae		Phytoseiidae sp. 1 AYV2		Opisthokonta	Eumetazoa											Bilateria	Protostomia	Ecdysozoa	Panarthropoda											Gamasina		Metazoa		cellular organisms	unclassified Phytoseiidae													Acari					Monogynaspida	Chelicerata					Phytoseioidea	Parasitiformes
2906609	Eukaryota	Arthropoda	Arachnida	Mesostigmata	Phytoseiidae		Phytoseiidae sp. 2 BAL1		Opisthokonta	Eumetazoa											Bilateria	Protostomia	Ecdysozoa	Panarthropoda											Gamasina		Metazoa		cellular organisms	unclassified Phytoseiidae													Acari					Monogynaspida	Chelicerata					Phytoseioidea	Parasitiformes
2906610	Eukaryota	Arthropoda	Arachnida	Mesostigmata	Phytoseiidae		Phytoseiidae sp. 2 BAL2		Opisthokonta	Eumetazoa											Bilateria	Protostomia	Ecdysozoa	Panarthropoda											Gamasina		Metazoa		cellular organisms	unclassified Phytoseiidae													Acari					Monogynaspida	Chelicerata					Phytoseioidea	Parasitiformes
2906611	Eukaryota	Arthropoda	Arachnida	Mesostigmata	Phytoseiidae		Phytoseiidae sp. 3 KAL1		Opisthokonta	Eumetazoa											Bilateria	Protostomia	Ecdysozoa	Panarthropoda											Gamasina		Metazoa		cellular organisms	unclassified Phytoseiidae													Acari					Monogynaspida	Chelicerata					Phytoseioidea	Parasitiformes
2906612	Eukaryota	Arthropoda	Insecta	Diptera	Drosophilidae	Colocasiomyia	Colocasiomyia daiae		Opisthokonta	Eumetazoa	Cyclorrhapha										Bilateria	Protostomia	Ecdysozoa	Panarthropoda	Mandibulata	Pancrustacea	Dicondylia	Eremoneura	Endopterygota					Neoptera	Muscomorpha		Metazoa		cellular organisms	Schizophora	Acalyptratae												Pterygota		Drosophilinae			Brachycera	Hexapoda					Ephydroidea			Colocasiomyini
2906613	Eukaryota	Arthropoda	Insecta	Coleoptera	Curculionidae	Ceutorhynchus	Ceutorhynchus sp. 1 HL-2021a		Opisthokonta	Eumetazoa											Bilateria	Protostomia	Ecdysozoa	Panarthropoda	Mandibulata	Pancrustacea	Dicondylia		Endopterygota					Neoptera	Cucujiformia		Metazoa		cellular organisms	unclassified Ceutorhynchus													Pterygota		Ceutorhynchinae			Polyphaga	Hexapoda					Curculionoidea
2906614	Eukaryota	Arthropoda	Insecta	Diptera	Ceratopogonidae	Dasyhelea	Dasyhelea sp.		Opisthokonta	Eumetazoa											Bilateria	Protostomia	Ecdysozoa	Panarthropoda	Mandibulata	Pancrustacea	Dicondylia		Endopterygota					Neoptera	Culicomorpha		Metazoa		cellular organisms	unclassified Dasyhelea													Pterygota		Dasyheleinae			Nematocera	Hexapoda					Chironomoidea
2906615	Eukaryota	Arthropoda	Arachnida	Mesostigmata	Phytoseiidae	Typhlodromus	Typhlodromus transvaalensis		Opisthokonta	Eumetazoa											Bilateria	Protostomia	Ecdysozoa	Panarthropoda											Gamasina		Metazoa		cellular organisms														Acari		Typhlodrominae			Monogynaspida	Chelicerata					Phytoseioidea	Parasitiformes
2906616	Eukaryota	Streptophyta	Magnoliopsida	Zingiberales	Marantaceae		Marantaceae sp. 1 TO-2021		Embryophyta	Tracheophyta											Euphyllophyta	Spermatophyta	Mesangiospermae	Liliopsida	commelinids												Viridiplantae		cellular organisms	unclassified Marantaceae													Petrosaviidae						Streptophytina
2906617	Eukaryota	Streptophyta	Polypodiopsida	Polypodiales	Aspleniaceae	Asplenium	Asplenium sp. Schuettpelz 1626		Embryophyta	Tracheophyta											Euphyllophyta																Viridiplantae		cellular organisms	unclassified Asplenium													Polypodiidae					Aspleniineae	Streptophytina
2906618	Eukaryota	Streptophyta	Polypodiopsida	Polypodiales	Aspleniaceae	Asplenium	Asplenium sp. Schuettpelz 1667		Embryophyta	Tracheophyta											Euphyllophyta																Viridiplantae		cellular organisms	unclassified Asplenium													Polypodiidae					Aspleniineae	Streptophytina
2906619	Eukaryota	Streptophyta	Polypodiopsida	Polypodiales	Athyriaceae	Diplazium	Diplazium sp. Schuettpelz 1689		Embryophyta	Tracheophyta											Euphyllophyta																Viridiplantae		cellular organisms	unclassified Diplazium													Polypodiidae					Aspleniineae	Streptophytina
2906620	Eukaryota	Streptophyta	Polypodiopsida	Equisetales	Equisetaceae	Equisetum	Equisetum sp. Schuettpelz 1643		Embryophyta	Tracheophyta											Euphyllophyta																Viridiplantae		cellular organisms	unclassified Equisetum													Equisetidae						Streptophytina
2906621	Eukaryota	Streptophyta	Lycopodiopsida	Lycopodiales	Lycopodiaceae	Huperzia	Huperzia sp. Schuettpelz 1760		Embryophyta	Tracheophyta																											Viridiplantae		cellular organisms	unclassified Huperzia															Huperzioideae				Streptophytina
2906622	Eukaryota	Streptophyta	Polypodiopsida	Polypodiales	Polypodiaceae	Pleopeltis			Embryophyta	Tracheophyta											Euphyllophyta																Viridiplantae		cellular organisms	unclassified Pleopeltis													Polypodiidae		Polypodioideae			Polypodiineae	Streptophytina
2906623	Eukaryota	Streptophyta	Polypodiopsida	Polypodiales	Polypodiaceae	Pleopeltis	Pleopeltis sp. Schuettpelz 1787		Embryophyta	Tracheophyta											Euphyllophyta																Viridiplantae		cellular organisms	unclassified Pleopeltis													Polypodiidae		Polypodioideae			Polypodiineae	Streptophytina
2906624	Eukaryota	Streptophyta	Polypodiopsida	Polypodiales	Polypodiaceae	Pleopeltis	Pleopeltis sp. Schuettpelz 1796		Embryophyta	Tracheophyta											Euphyllophyta																Viridiplantae		cellular organisms	unclassified Pleopeltis													Polypodiidae		Polypodioideae			Polypodiineae	Streptophytina
2906625	Eukaryota	Streptophyta	Polypodiopsida	Polypodiales	Polypodiaceae	Pleopeltis	Pleopeltis sp. Schuettpelz 1797		Embryophyta	Tracheophyta											Euphyllophyta																Viridiplantae		cellular organisms	unclassified Pleopeltis													Polypodiidae		Polypodioideae			Polypodiineae	Streptophytina
2906626	Eukaryota	Streptophyta	Polypodiopsida	Polypodiales	Dryopteridaceae	Polystichum	Polystichum sp. Schuettpelz 1570		Embryophyta	Tracheophyta											Euphyllophyta																Viridiplantae		cellular organisms	unclassified Polystichum													Polypodiidae		Dryopteridoideae			Polypodiineae	Streptophytina
2906627	Eukaryota	Streptophyta	Polypodiopsida	Polypodiales	Dryopteridaceae	Polystichum	Polystichum sp. Schuettpelz 1745		Embryophyta	Tracheophyta											Euphyllophyta																Viridiplantae		cellular organisms	unclassified Polystichum													Polypodiidae		Dryopteridoideae			Polypodiineae	Streptophytina
2906628	Eukaryota	Streptophyta	Lycopodiopsida	Selaginellales	Selaginellaceae	Selaginella	Selaginella sp. Schuettpelz 1755		Embryophyta	Tracheophyta																											Viridiplantae		cellular organisms	unclassified Selaginella																			Streptophytina
2906629	Eukaryota	Streptophyta	Polypodiopsida	Polypodiales	Pteridaceae	Pellaea			Embryophyta	Tracheophyta											Euphyllophyta																Viridiplantae		cellular organisms	unclassified Pellaea													Polypodiidae		Cheilanthoideae			Pteridineae	Streptophytina
2906630	Eukaryota	Streptophyta	Polypodiopsida	Polypodiales	Pteridaceae	Pellaea	Pellaea sp. Schuettpelz 1770		Embryophyta	Tracheophyta											Euphyllophyta																Viridiplantae		cellular organisms	unclassified Pellaea													Polypodiidae		Cheilanthoideae			Pteridineae	Streptophytina
2906631	Eukaryota	Streptophyta	Polypodiopsida	Polypodiales	Polypodiaceae	Polypodium			Embryophyta	Tracheophyta											Euphyllophyta																Viridiplantae		cellular organisms	unclassified Polypodium													Polypodiidae		Polypodioideae			Polypodiineae	Streptophytina
2906632	Eukaryota	Streptophyta	Polypodiopsida	Polypodiales	Polypodiaceae	Polypodium	Polypodium sp. Schuettpelz 1647		Embryophyta	Tracheophyta											Euphyllophyta																Viridiplantae		cellular organisms	unclassified Polypodium													Polypodiidae		Polypodioideae			Polypodiineae	Streptophytina
2906633	Eukaryota	Streptophyta	Polypodiopsida	Polypodiales	Dryopteridaceae	Bolbitis	Bolbitis hastata		Embryophyta	Tracheophyta											Euphyllophyta																Viridiplantae		cellular organisms														Polypodiidae		Elaphoglossoideae			Polypodiineae	Streptophytina
2906634	Eukaryota	Streptophyta	Polypodiopsida	Polypodiales	Athyriaceae	Diplazium	Diplazium donnell-smithii		Embryophyta	Tracheophyta											Euphyllophyta																Viridiplantae		cellular organisms														Polypodiidae					Aspleniineae	Streptophytina
2906635	Eukaryota	Streptophyta	Polypodiopsida	Polypodiales	Athyriaceae	Diplazium	Diplazium ternatum		Embryophyta	Tracheophyta											Euphyllophyta																Viridiplantae		cellular organisms														Polypodiidae					Aspleniineae	Streptophytina
2906636	Eukaryota	Streptophyta	Polypodiopsida	Polypodiales	Dryopteridaceae	Elaphoglossum	Elaphoglossum alan-smithii		Embryophyta	Tracheophyta											Euphyllophyta																Viridiplantae		cellular organisms														Polypodiidae		Elaphoglossoideae			Polypodiineae	Streptophytina
2906637	Eukaryota	Streptophyta	Polypodiopsida	Polypodiales	Dryopteridaceae	Elaphoglossum	Elaphoglossum obscurum		Embryophyta	Tracheophyta											Euphyllophyta																Viridiplantae		cellular organisms														Polypodiidae		Elaphoglossoideae			Polypodiineae	Streptophytina
2906638	Eukaryota	Streptophyta	Polypodiopsida	Polypodiales	Dryopteridaceae	Phanerophlebia	Phanerophlebia remotispora		Embryophyta	Tracheophyta											Euphyllophyta																Viridiplantae		cellular organisms														Polypodiidae		Dryopteridoideae			Polypodiineae	Streptophytina
2906639	Eukaryota	Streptophyta	Polypodiopsida	Polypodiales	Polypodiaceae	Pleopeltis	Pleopeltis cryptocarpos		Embryophyta	Tracheophyta											Euphyllophyta																Viridiplantae		cellular organisms														Polypodiidae		Polypodioideae			Polypodiineae	Streptophytina
2906640	Eukaryota	Streptophyta	Polypodiopsida	Polypodiales	Polypodiaceae	Pleopeltis	Pleopeltis villagranii		Embryophyta	Tracheophyta											Euphyllophyta																Viridiplantae		cellular organisms														Polypodiidae		Polypodioideae			Polypodiineae	Streptophytina
2906641	Eukaryota	Streptophyta	Polypodiopsida	Polypodiales	Polypodiaceae	Polypodium	Polypodium eatonii		Embryophyta	Tracheophyta											Euphyllophyta																Viridiplantae		cellular organisms														Polypodiidae		Polypodioideae			Polypodiineae	Streptophytina
2906642	Eukaryota	Streptophyta	Polypodiopsida	Polypodiales	Pteridaceae	Pteris	Pteris pulchra		Embryophyta	Tracheophyta											Euphyllophyta																Viridiplantae		cellular organisms	Pteris incertae sedis													Polypodiidae		Pteridoideae			Pteridineae	Streptophytina
2906643	Eukaryota	Streptophyta	Lycopodiopsida	Selaginellales	Selaginellaceae	Selaginella	Selaginella lineolata		Embryophyta	Tracheophyta																											Viridiplantae		cellular organisms																				Streptophytina
2906644	Eukaryota	Streptophyta	Lycopodiopsida	Selaginellales	Selaginellaceae	Selaginella	Selaginella polyptera		Embryophyta	Tracheophyta																											Viridiplantae		cellular organisms																				Streptophytina
2906645	Eukaryota	Streptophyta	Lycopodiopsida	Selaginellales	Selaginellaceae	Selaginella	Selaginella stenophylla		Embryophyta	Tracheophyta																											Viridiplantae		cellular organisms																				Streptophytina
2906646	Eukaryota	Ascomycota	Orbiliomycetes	Orbiliales	Orbiliaceae	Dactylellina	Dactylellina sp. 'tibetensis'		Opisthokonta	saccharomyceta																											Fungi		cellular organisms	unclassified Dactylellina																	Dikarya		Pezizomycotina
2906647	Eukaryota	Basidiomycota	Tremellomycetes	Trichosporonales	Trichosporonaceae	Cutaneotrichosporon	Cutaneotrichosporon sp. M503		Opisthokonta																												Fungi		cellular organisms	unclassified Cutaneotrichosporon																	Dikarya		Agaricomycotina
2906648	Bacteria	Proteobacteria	Alphaproteobacteria	Hyphomicrobiales	Phyllobacteriaceae	Chelativorans	Chelativorans sp. YIM 93263																																cellular organisms	unclassified Chelativorans
2906649	Bacteria	Proteobacteria	Alphaproteobacteria	Rickettsiales	Anaplasmataceae	Wolbachia	Wolbachia endosymbiont of Oligoryzomys sp.																																cellular organisms	unclassified Wolbachia																											Wolbachieae
2906650	Eukaryota	Arthropoda	Insecta	Hymenoptera	Aphelinidae	Coccophagus	Coccophagus anchoroides		Opisthokonta	Eumetazoa											Bilateria	Protostomia	Ecdysozoa	Panarthropoda	Mandibulata	Pancrustacea	Dicondylia		Endopterygota					Neoptera	Parasitoida		Metazoa		cellular organisms														Pterygota		Coccophaginae			Apocrita	Hexapoda					Chalcidoidea
2906651	Eukaryota	Arthropoda	Insecta	Hymenoptera	Aphelinidae	Coccophagus	Coccophagus candidus		Opisthokonta	Eumetazoa											Bilateria	Protostomia	Ecdysozoa	Panarthropoda	Mandibulata	Pancrustacea	Dicondylia		Endopterygota					Neoptera	Parasitoida		Metazoa		cellular organisms														Pterygota		Coccophaginae			Apocrita	Hexapoda					Chalcidoidea
2906652	Eukaryota	Arthropoda	Insecta	Hymenoptera	Aphelinidae	Coccophagus	Coccophagus chloropulvinariae		Opisthokonta	Eumetazoa											Bilateria	Protostomia	Ecdysozoa	Panarthropoda	Mandibulata	Pancrustacea	Dicondylia		Endopterygota					Neoptera	Parasitoida		Metazoa		cellular organisms														Pterygota		Coccophaginae			Apocrita	Hexapoda					Chalcidoidea
2906653	Eukaryota	Arthropoda	Insecta	Hymenoptera	Aphelinidae	Coccophagus	Coccophagus longifasciatus		Opisthokonta	Eumetazoa											Bilateria	Protostomia	Ecdysozoa	Panarthropoda	Mandibulata	Pancrustacea	Dicondylia		Endopterygota					Neoptera	Parasitoida		Metazoa		cellular organisms														Pterygota		Coccophaginae			Apocrita	Hexapoda					Chalcidoidea
2906654	Eukaryota	Arthropoda	Insecta	Hymenoptera	Aphelinidae	Coccophagus	Coccophagus yunnana		Opisthokonta	Eumetazoa											Bilateria	Protostomia	Ecdysozoa	Panarthropoda	Mandibulata	Pancrustacea	Dicondylia		Endopterygota					Neoptera	Parasitoida		Metazoa		cellular organisms														Pterygota		Coccophaginae			Apocrita	Hexapoda					Chalcidoidea
2906655	Eukaryota	Arthropoda	Insecta	Hymenoptera	Aphelinidae	Coccophagus	Coccophagus perlucidus		Opisthokonta	Eumetazoa											Bilateria	Protostomia	Ecdysozoa	Panarthropoda	Mandibulata	Pancrustacea	Dicondylia		Endopterygota					Neoptera	Parasitoida		Metazoa		cellular organisms														Pterygota		Coccophaginae			Apocrita	Hexapoda					Chalcidoidea
2906656	Eukaryota	Arthropoda	Insecta	Hymenoptera	Aphelinidae	Coccophagus	Coccophagus breviclavulus		Opisthokonta	Eumetazoa											Bilateria	Protostomia	Ecdysozoa	Panarthropoda	Mandibulata	Pancrustacea	Dicondylia		Endopterygota					Neoptera	Parasitoida		Metazoa		cellular organisms														Pterygota		Coccophaginae			Apocrita	Hexapoda					Chalcidoidea
2906657	Eukaryota	Ascomycota	Lecanoromycetes	Lecanorales	Pilocarpaceae		Pilocarpaceae sp. JJW-2021a		Opisthokonta	saccharomyceta											leotiomyceta	OSLEUM clade															Fungi		cellular organisms	unclassified Pilocarpaceae													Lecanoromycetidae				Dikarya	Lecanorineae	Pezizomycotina
2906658	Eukaryota	Arthropoda	Insecta	Coleoptera	Cerambycidae	Acalolepta	Acalolepta cervina		Opisthokonta	Eumetazoa											Bilateria	Protostomia	Ecdysozoa	Panarthropoda	Mandibulata	Pancrustacea	Dicondylia		Endopterygota					Neoptera	Cucujiformia		Metazoa		cellular organisms														Pterygota		Lamiinae			Polyphaga	Hexapoda					Chrysomeloidea			Monochamini
2906659	Eukaryota	Arthropoda	Insecta	Coleoptera	Cerambycidae	Acalolepta	Acalolepta rusticatrix		Opisthokonta	Eumetazoa											Bilateria	Protostomia	Ecdysozoa	Panarthropoda	Mandibulata	Pancrustacea	Dicondylia		Endopterygota					Neoptera	Cucujiformia		Metazoa		cellular organisms														Pterygota		Lamiinae			Polyphaga	Hexapoda					Chrysomeloidea			Monochamini
2906660	Eukaryota	Arthropoda	Insecta	Coleoptera	Cerambycidae	Glenea	Glenea sp.		Opisthokonta	Eumetazoa											Bilateria	Protostomia	Ecdysozoa	Panarthropoda	Mandibulata	Pancrustacea	Dicondylia		Endopterygota					Neoptera	Cucujiformia		Metazoa		cellular organisms	unclassified Glenea													Pterygota		Lamiinae			Polyphaga	Hexapoda					Chrysomeloidea			Saperdini
2906661	Eukaryota	Arthropoda	Malacostraca	Amphipoda	Caprellidae	Caprella	Caprella cf. penantis MATEM3327		Opisthokonta	Eumetazoa											Bilateria	Protostomia	Ecdysozoa	Panarthropoda	Mandibulata	Pancrustacea									Corophiida		Metazoa		cellular organisms					Caprellidira									Eumalacostraca					Senticaudata	Crustacea				Multicrustacea	Caprelloidea	Peracarida
2906662	Eukaryota	Arthropoda	Malacostraca	Amphipoda	Caprellidae	Caprella	Caprella cf. penantis PTALT1291		Opisthokonta	Eumetazoa											Bilateria	Protostomia	Ecdysozoa	Panarthropoda	Mandibulata	Pancrustacea									Corophiida		Metazoa		cellular organisms					Caprellidira									Eumalacostraca					Senticaudata	Crustacea				Multicrustacea	Caprelloidea	Peracarida
2906663	Eukaryota	Arthropoda	Malacostraca	Amphipoda	Caprellidae	Caprella	Caprella cf. penantis PTALT1292		Opisthokonta	Eumetazoa											Bilateria	Protostomia	Ecdysozoa	Panarthropoda	Mandibulata	Pancrustacea									Corophiida		Metazoa		cellular organisms					Caprellidira									Eumalacostraca					Senticaudata	Crustacea				Multicrustacea	Caprelloidea	Peracarida
2906664	Eukaryota	Arthropoda	Malacostraca	Amphipoda	Caprellidae	Caprella	Caprella cf. penantis PTALT4211		Opisthokonta	Eumetazoa											Bilateria	Protostomia	Ecdysozoa	Panarthropoda	Mandibulata	Pancrustacea									Corophiida		Metazoa		cellular organisms					Caprellidira									Eumalacostraca					Senticaudata	Crustacea				Multicrustacea	Caprelloidea	Peracarida
2906665	Eukaryota	Arthropoda	Malacostraca	Amphipoda	Caprellidae	Caprella	Caprella cf. penantis PTALT4212		Opisthokonta	Eumetazoa											Bilateria	Protostomia	Ecdysozoa	Panarthropoda	Mandibulata	Pancrustacea									Corophiida		Metazoa		cellular organisms					Caprellidira									Eumalacostraca					Senticaudata	Crustacea				Multicrustacea	Caprelloidea	Peracarida
2906666	Eukaryota	Arthropoda	Malacostraca	Amphipoda	Caprellidae	Caprella	Caprella cf. penantis PTALT4213		Opisthokonta	Eumetazoa											Bilateria	Protostomia	Ecdysozoa	Panarthropoda	Mandibulata	Pancrustacea									Corophiida		Metazoa		cellular organisms					Caprellidira									Eumalacostraca					Senticaudata	Crustacea				Multicrustacea	Caprelloidea	Peracarida
2906667	Eukaryota	Arthropoda	Malacostraca	Amphipoda	Caprellidae	Caprella	Caprella cf. penantis PTALT4214		Opisthokonta	Eumetazoa											Bilateria	Protostomia	Ecdysozoa	Panarthropoda	Mandibulata	Pancrustacea									Corophiida		Metazoa		cellular organisms					Caprellidira									Eumalacostraca					Senticaudata	Crustacea				Multicrustacea	Caprelloidea	Peracarida
2906668	Eukaryota	Arthropoda	Malacostraca	Amphipoda	Caprellidae	Caprella	Caprella cf. penantis PTALT4215		Opisthokonta	Eumetazoa											Bilateria	Protostomia	Ecdysozoa	Panarthropoda	Mandibulata	Pancrustacea									Corophiida		Metazoa		cellular organisms					Caprellidira									Eumalacostraca					Senticaudata	Crustacea				Multicrustacea	Caprelloidea	Peracarida
2906669	Eukaryota	Arthropoda	Malacostraca	Amphipoda	Caprellidae	Caprella	Caprella cf. penantis PTALT4216		Opisthokonta	Eumetazoa											Bilateria	Protostomia	Ecdysozoa	Panarthropoda	Mandibulata	Pancrustacea									Corophiida		Metazoa		cellular organisms					Caprellidira									Eumalacostraca					Senticaudata	Crustacea				Multicrustacea	Caprelloidea	Peracarida
2906670	Eukaryota	Arthropoda	Malacostraca	Amphipoda	Caprellidae	Caprella	Caprella cf. penantis PTALT4217		Opisthokonta	Eumetazoa											Bilateria	Protostomia	Ecdysozoa	Panarthropoda	Mandibulata	Pancrustacea									Corophiida		Metazoa		cellular organisms					Caprellidira									Eumalacostraca					Senticaudata	Crustacea				Multicrustacea	Caprelloidea	Peracarida
2906671	Eukaryota	Arthropoda	Malacostraca	Amphipoda	Caprellidae	Caprella	Caprella cf. penantis PTALT4218		Opisthokonta	Eumetazoa											Bilateria	Protostomia	Ecdysozoa	Panarthropoda	Mandibulata	Pancrustacea									Corophiida		Metazoa		cellular organisms					Caprellidira									Eumalacostraca					Senticaudata	Crustacea				Multicrustacea	Caprelloidea	Peracarida
2906672	Eukaryota	Arthropoda	Malacostraca	Amphipoda	Caprellidae	Caprella	Caprella cf. penantis PTALT4219		Opisthokonta	Eumetazoa											Bilateria	Protostomia	Ecdysozoa	Panarthropoda	Mandibulata	Pancrustacea									Corophiida		Metazoa		cellular organisms					Caprellidira									Eumalacostraca					Senticaudata	Crustacea				Multicrustacea	Caprelloidea	Peracarida
2906673	Eukaryota	Arthropoda	Malacostraca	Amphipoda	Caprellidae	Caprella	Caprella cf. penantis PTALT4220		Opisthokonta	Eumetazoa											Bilateria	Protostomia	Ecdysozoa	Panarthropoda	Mandibulata	Pancrustacea									Corophiida		Metazoa		cellular organisms					Caprellidira									Eumalacostraca					Senticaudata	Crustacea				Multicrustacea	Caprelloidea	Peracarida
2906674	Eukaryota	Arthropoda	Malacostraca	Amphipoda	Caprellidae	Caprella	Caprella cf. penantis PTVIA4237		Opisthokonta	Eumetazoa											Bilateria	Protostomia	Ecdysozoa	Panarthropoda	Mandibulata	Pancrustacea									Corophiida		Metazoa		cellular organisms					Caprellidira									Eumalacostraca					Senticaudata	Crustacea				Multicrustacea	Caprelloidea	Peracarida
2906675	Eukaryota	Arthropoda	Malacostraca	Amphipoda	Caprellidae	Caprella	Caprella cf. penantis PTVIA4238		Opisthokonta	Eumetazoa											Bilateria	Protostomia	Ecdysozoa	Panarthropoda	Mandibulata	Pancrustacea									Corophiida		Metazoa		cellular organisms					Caprellidira									Eumalacostraca					Senticaudata	Crustacea				Multicrustacea	Caprelloidea	Peracarida
2906676	Eukaryota	Arthropoda	Malacostraca	Amphipoda	Caprellidae	Caprella	Caprella cf. penantis PTVIA4239		Opisthokonta	Eumetazoa											Bilateria	Protostomia	Ecdysozoa	Panarthropoda	Mandibulata	Pancrustacea									Corophiida		Metazoa		cellular organisms					Caprellidira									Eumalacostraca					Senticaudata	Crustacea				Multicrustacea	Caprelloidea	Peracarida
2906677	Eukaryota	Arthropoda	Malacostraca	Amphipoda	Caprellidae	Caprella	Caprella cf. penantis PTVIA4240		Opisthokonta	Eumetazoa											Bilateria	Protostomia	Ecdysozoa	Panarthropoda	Mandibulata	Pancrustacea									Corophiida		Metazoa		cellular organisms					Caprellidira									Eumalacostraca					Senticaudata	Crustacea				Multicrustacea	Caprelloidea	Peracarida
2906678	Eukaryota	Arthropoda	Malacostraca	Amphipoda	Caprellidae	Caprella	Caprella cf. penantis PTVIA4243		Opisthokonta	Eumetazoa											Bilateria	Protostomia	Ecdysozoa	Panarthropoda	Mandibulata	Pancrustacea									Corophiida		Metazoa		cellular organisms					Caprellidira									Eumalacostraca					Senticaudata	Crustacea				Multicrustacea	Caprelloidea	Peracarida
2906679	Eukaryota	Arthropoda	Malacostraca	Amphipoda	Caprellidae	Caprella	Caprella cf. penantis PTVIA4244		Opisthokonta	Eumetazoa											Bilateria	Protostomia	Ecdysozoa	Panarthropoda	Mandibulata	Pancrustacea									Corophiida		Metazoa		cellular organisms					Caprellidira									Eumalacostraca					Senticaudata	Crustacea				Multicrustacea	Caprelloidea	Peracarida
2906680	Eukaryota	Arthropoda	Malacostraca	Amphipoda	Caprellidae	Caprella	Caprella cf. penantis PTVIA4246		Opisthokonta	Eumetazoa											Bilateria	Protostomia	Ecdysozoa	Panarthropoda	Mandibulata	Pancrustacea									Corophiida		Metazoa		cellular organisms					Caprellidira									Eumalacostraca					Senticaudata	Crustacea				Multicrustacea	Caprelloidea	Peracarida
2906681	Eukaryota	Arthropoda	Malacostraca	Amphipoda	Caprellidae	Caprella	Caprella cf. penantis PTVIA4655		Opisthokonta	Eumetazoa											Bilateria	Protostomia	Ecdysozoa	Panarthropoda	Mandibulata	Pancrustacea									Corophiida		Metazoa		cellular organisms					Caprellidira									Eumalacostraca					Senticaudata	Crustacea				Multicrustacea	Caprelloidea	Peracarida
2906682	Eukaryota	Arthropoda	Malacostraca	Amphipoda	Caprellidae	Caprella	Caprella cf. penantis PTVIA4656		Opisthokonta	Eumetazoa											Bilateria	Protostomia	Ecdysozoa	Panarthropoda	Mandibulata	Pancrustacea									Corophiida		Metazoa		cellular organisms					Caprellidira									Eumalacostraca					Senticaudata	Crustacea				Multicrustacea	Caprelloidea	Peracarida
2906683	Eukaryota	Arthropoda	Malacostraca	Amphipoda	Caprellidae	Caprella	Caprella cf. penantis PTVIA4657		Opisthokonta	Eumetazoa											Bilateria	Protostomia	Ecdysozoa	Panarthropoda	Mandibulata	Pancrustacea									Corophiida		Metazoa		cellular organisms					Caprellidira									Eumalacostraca					Senticaudata	Crustacea				Multicrustacea	Caprelloidea	Peracarida
2906684	Eukaryota	Arthropoda	Malacostraca	Amphipoda	Caprellidae	Caprella	Caprella cf. penantis PTVIA4658		Opisthokonta	Eumetazoa											Bilateria	Protostomia	Ecdysozoa	Panarthropoda	Mandibulata	Pancrustacea									Corophiida		Metazoa		cellular organisms					Caprellidira									Eumalacostraca					Senticaudata	Crustacea				Multicrustacea	Caprelloidea	Peracarida
2906685	Eukaryota	Ascomycota	Sordariomycetes	Xylariales	Diatrypaceae	Diatrype	Diatrype larissae		Opisthokonta	saccharomyceta											leotiomyceta	sordariomyceta															Fungi		cellular organisms														Xylariomycetidae				Dikarya		Pezizomycotina
2906686	Eukaryota	Ascomycota	Sordariomycetes	Xylariales	Diatrypaceae	Diatrype	Diatrype betulaceicola		Opisthokonta	saccharomyceta											leotiomyceta	sordariomyceta															Fungi		cellular organisms														Xylariomycetidae				Dikarya		Pezizomycotina
2906687	Bacteria	Cyanobacteria		Synechococcales	Acaryochloridaceae	Acaryochloris	Acaryochloris marina		Terrabacteria group	Cyanobacteria/Melainabacteria group																													cellular organisms													Acaryochloris marina P4
2906688	Bacteria	Cyanobacteria		Synechococcales	Acaryochloridaceae	Acaryochloris	Acaryochloris marina		Terrabacteria group	Cyanobacteria/Melainabacteria group																													cellular organisms													Acaryochloris marina P9
2906689	Bacteria	Cyanobacteria		Synechococcales	Acaryochloridaceae	Acaryochloris	Acaryochloris marina		Terrabacteria group	Cyanobacteria/Melainabacteria group																													cellular organisms													Acaryochloris marina FH1
2906690	Bacteria	Cyanobacteria		Synechococcales	Acaryochloridaceae	Acaryochloris	Acaryochloris marina		Terrabacteria group	Cyanobacteria/Melainabacteria group																													cellular organisms													Acaryochloris marina FH2
2906691	Bacteria	Cyanobacteria		Synechococcales	Acaryochloridaceae	Acaryochloris	Acaryochloris marina		Terrabacteria group	Cyanobacteria/Melainabacteria group																													cellular organisms													Acaryochloris marina FH6
2906692	Bacteria	Cyanobacteria		Synechococcales	Acaryochloridaceae	Acaryochloris	Acaryochloris marina		Terrabacteria group	Cyanobacteria/Melainabacteria group																													cellular organisms													Acaryochloris marina FH11
2906693	Bacteria	Cyanobacteria		Synechococcales	Acaryochloridaceae	Acaryochloris	Acaryochloris marina		Terrabacteria group	Cyanobacteria/Melainabacteria group																													cellular organisms													Acaryochloris marina HP3
2906694	Bacteria	Cyanobacteria		Synechococcales	Acaryochloridaceae	Acaryochloris	Acaryochloris marina		Terrabacteria group	Cyanobacteria/Melainabacteria group																													cellular organisms													Acaryochloris marina HP5
2906695	Bacteria	Cyanobacteria		Synechococcales	Acaryochloridaceae	Acaryochloris	Acaryochloris marina		Terrabacteria group	Cyanobacteria/Melainabacteria group																													cellular organisms													Acaryochloris marina HP6
2906696	Bacteria	Cyanobacteria		Synechococcales	Acaryochloridaceae	Acaryochloris	Acaryochloris marina		Terrabacteria group	Cyanobacteria/Melainabacteria group																													cellular organisms													Acaryochloris marina HP11
2906697	Bacteria	Cyanobacteria		Synechococcales	Acaryochloridaceae	Acaryochloris	Acaryochloris marina		Terrabacteria group	Cyanobacteria/Melainabacteria group																													cellular organisms													Acaryochloris marina WB4
2906698	Bacteria	Cyanobacteria		Synechococcales	Acaryochloridaceae	Acaryochloris	Acaryochloris marina		Terrabacteria group	Cyanobacteria/Melainabacteria group																													cellular organisms													Acaryochloris marina I2.1
2906699	Eukaryota	Arthropoda	Insecta	Hymenoptera	Trigonalidae	Taeniogonalos	Taeniogonalos formosana		Opisthokonta	Eumetazoa											Bilateria	Protostomia	Ecdysozoa	Panarthropoda	Mandibulata	Pancrustacea	Dicondylia		Endopterygota					Neoptera			Metazoa		cellular organisms														Pterygota					Apocrita	Hexapoda					Trigonaloidea
2906700	Eukaryota	Arthropoda	Insecta	Hymenoptera	Trigonalidae	Taeniogonalos	Taeniogonalos flavoscutellata		Opisthokonta	Eumetazoa											Bilateria	Protostomia	Ecdysozoa	Panarthropoda	Mandibulata	Pancrustacea	Dicondylia		Endopterygota					Neoptera			Metazoa		cellular organisms														Pterygota					Apocrita	Hexapoda					Trigonaloidea
2906701	Eukaryota	Arthropoda	Insecta	Hymenoptera	Trigonalidae	Taeniogonalos	Taeniogonalos gestroi		Opisthokonta	Eumetazoa											Bilateria	Protostomia	Ecdysozoa	Panarthropoda	Mandibulata	Pancrustacea	Dicondylia		Endopterygota					Neoptera			Metazoa		cellular organisms														Pterygota					Apocrita	Hexapoda					Trigonaloidea
2906702	Eukaryota	Arthropoda	Insecta	Hymenoptera	Trigonalidae	Taeniogonalos	Taeniogonalos fasciata		Opisthokonta	Eumetazoa											Bilateria	Protostomia	Ecdysozoa	Panarthropoda	Mandibulata	Pancrustacea	Dicondylia		Endopterygota					Neoptera			Metazoa		cellular organisms														Pterygota					Apocrita	Hexapoda					Trigonaloidea
2906703	Eukaryota	Arthropoda	Insecta	Hymenoptera	Trigonalidae	Orthogonalys	Orthogonalys elongata		Opisthokonta	Eumetazoa											Bilateria	Protostomia	Ecdysozoa	Panarthropoda	Mandibulata	Pancrustacea	Dicondylia		Endopterygota					Neoptera			Metazoa		cellular organisms														Pterygota					Apocrita	Hexapoda					Trigonaloidea
2906704	Eukaryota	Arthropoda	Insecta	Hymenoptera	Trigonalidae	Orthogonalys	Orthogonalys hirasana		Opisthokonta	Eumetazoa											Bilateria	Protostomia	Ecdysozoa	Panarthropoda	Mandibulata	Pancrustacea	Dicondylia		Endopterygota					Neoptera			Metazoa		cellular organisms														Pterygota					Apocrita	Hexapoda					Trigonaloidea
2906705	Eukaryota	Arthropoda	Insecta	Hymenoptera	Trigonalidae	Taeniogonalos	Taeniogonalos eurysoma		Opisthokonta	Eumetazoa											Bilateria	Protostomia	Ecdysozoa	Panarthropoda	Mandibulata	Pancrustacea	Dicondylia		Endopterygota					Neoptera			Metazoa		cellular organisms														Pterygota					Apocrita	Hexapoda					Trigonaloidea
2906706	Eukaryota	Arthropoda	Insecta	Hymenoptera	Trigonalidae	Lycogaster	Lycogaster angustula		Opisthokonta	Eumetazoa											Bilateria	Protostomia	Ecdysozoa	Panarthropoda	Mandibulata	Pancrustacea	Dicondylia		Endopterygota					Neoptera			Metazoa		cellular organisms														Pterygota					Apocrita	Hexapoda					Trigonaloidea
2906707	Eukaryota	Arthropoda	Insecta	Hymenoptera	Trigonalidae	Taeniogonalos	Taeniogonalos cordata		Opisthokonta	Eumetazoa											Bilateria	Protostomia	Ecdysozoa	Panarthropoda	Mandibulata	Pancrustacea	Dicondylia		Endopterygota					Neoptera			Metazoa		cellular organisms														Pterygota					Apocrita	Hexapoda					Trigonaloidea
2906708	Eukaryota	Arthropoda	Insecta	Hymenoptera	Trigonalidae	Lycogaster	Lycogaster sp. 1 HC-2021e		Opisthokonta	Eumetazoa											Bilateria	Protostomia	Ecdysozoa	Panarthropoda	Mandibulata	Pancrustacea	Dicondylia		Endopterygota					Neoptera			Metazoa		cellular organisms	unclassified Lycogaster													Pterygota					Apocrita	Hexapoda					Trigonaloidea
2906709	Eukaryota	Arthropoda	Insecta	Hymenoptera	Trigonalidae	Taeniogonalos	Taeniogonalos sp. 1 HC-2021e		Opisthokonta	Eumetazoa											Bilateria	Protostomia	Ecdysozoa	Panarthropoda	Mandibulata	Pancrustacea	Dicondylia		Endopterygota					Neoptera			Metazoa		cellular organisms	unclassified Taeniogonalos													Pterygota					Apocrita	Hexapoda					Trigonaloidea
2906710	Eukaryota	Arthropoda	Insecta	Hymenoptera	Trigonalidae	Taeniogonalos	Taeniogonalos sp. 2 HC-2021e		Opisthokonta	Eumetazoa											Bilateria	Protostomia	Ecdysozoa	Panarthropoda	Mandibulata	Pancrustacea	Dicondylia		Endopterygota					Neoptera			Metazoa		cellular organisms	unclassified Taeniogonalos													Pterygota					Apocrita	Hexapoda					Trigonaloidea
2906711	Eukaryota	Arthropoda	Insecta	Hymenoptera	Trigonalidae	Jezonogonalos			Opisthokonta	Eumetazoa											Bilateria	Protostomia	Ecdysozoa	Panarthropoda	Mandibulata	Pancrustacea	Dicondylia		Endopterygota					Neoptera			Metazoa		cellular organisms														Pterygota					Apocrita	Hexapoda					Trigonaloidea
2906712	Eukaryota	Arthropoda	Insecta	Hymenoptera	Trigonalidae	Jezonogonalos	Jezonogonalos jiangliae		Opisthokonta	Eumetazoa											Bilateria	Protostomia	Ecdysozoa	Panarthropoda	Mandibulata	Pancrustacea	Dicondylia		Endopterygota					Neoptera			Metazoa		cellular organisms														Pterygota					Apocrita	Hexapoda					Trigonaloidea
2906713	Eukaryota	Arthropoda	Insecta	Hymenoptera	Trigonalidae	Jezonogonalos			Opisthokonta	Eumetazoa											Bilateria	Protostomia	Ecdysozoa	Panarthropoda	Mandibulata	Pancrustacea	Dicondylia		Endopterygota					Neoptera			Metazoa		cellular organisms	unclassified Jezonogonalos													Pterygota					Apocrita	Hexapoda					Trigonaloidea
2906714	Eukaryota	Arthropoda	Insecta	Hymenoptera	Trigonalidae	Jezonogonalos	Jezonogonalos sp. 1 HC-2021e		Opisthokonta	Eumetazoa											Bilateria	Protostomia	Ecdysozoa	Panarthropoda	Mandibulata	Pancrustacea	Dicondylia		Endopterygota					Neoptera			Metazoa		cellular organisms	unclassified Jezonogonalos													Pterygota					Apocrita	Hexapoda					Trigonaloidea
2906715	Eukaryota	Platyhelminthes	Trematoda	Plagiorchiida	Haploporidae	Carassotrema	Carassotrema sp. DX-2021		Opisthokonta	Eumetazoa											Bilateria	Protostomia	Spiralia	Lophotrochozoa													Metazoa		cellular organisms	unclassified Carassotrema													Digenea					Xiphidiata						Haploporoidea
2906717	Eukaryota	Basidiomycota	Agaricomycetes	Polyporales	Adustoporiaceae	Resinoporia	Resinoporia crassa		Opisthokonta																												Fungi		cellular organisms	Agaricomycetes incertae sedis																	Dikarya		Agaricomycotina
2906719	Eukaryota	Basidiomycota	Agaricomycetes	Agaricales	Cortinariaceae	Cortinarius	Cortinarius cf. dolabratus		Opisthokonta																												Fungi		cellular organisms														Agaricomycetidae				Dikarya	Agaricineae	Agaricomycotina
2906721	Eukaryota	Basidiomycota	Agaricomycetes	Thelephorales	Thelephoraceae	Sarcodon	Sarcodon cf. imbricatus		Opisthokonta																												Fungi		cellular organisms	Agaricomycetes incertae sedis																	Dikarya		Agaricomycotina
2906722	Bacteria	Cyanobacteria		Oscillatoriales	Oscillatoriaceae	Oscillatoria	Oscillatoria sp. OTTA05		Terrabacteria group	Cyanobacteria/Melainabacteria group																													cellular organisms	unclassified Oscillatoria													Oscillatoriophycideae
2906723	Eukaryota	Basidiomycota	Agaricomycetes	Phallales	Phallaceae	Lysurus	Lysurus fossatii		Opisthokonta																												Fungi		cellular organisms														Phallomycetidae				Dikarya		Agaricomycotina
2906724	Bacteria	Cyanobacteria		Nostocales	Aphanizomenonaceae	Cylindrospermopsis	Cylindrospermopsis raciborskii		Terrabacteria group	Cyanobacteria/Melainabacteria group																													cellular organisms													Cylindrospermopsis raciborskii CRTA10
2906725	Bacteria	Cyanobacteria		Nostocales	Aphanizomenonaceae	Cylindrospermopsis	Cylindrospermopsis raciborskii		Terrabacteria group	Cyanobacteria/Melainabacteria group																													cellular organisms													Cylindrospermopsis raciborskii CRTA13
2906726	Bacteria	Cyanobacteria		Nostocales	Aphanizomenonaceae	Dolichospermum	Dolichospermum circinale		Terrabacteria group	Cyanobacteria/Melainabacteria group																													cellular organisms													Dolichospermum circinale DCTA03
2906727	Bacteria	Cyanobacteria		Chroococcales	Microcystaceae	Microcystis	Microcystis aeruginosa		Terrabacteria group	Cyanobacteria/Melainabacteria group																													cellular organisms													Microcystis aeruginosa MATA05	Oscillatoriophycideae
2906728	Bacteria	Cyanobacteria		Chroococcales	Microcystaceae	Microcystis	Microcystis aeruginosa		Terrabacteria group	Cyanobacteria/Melainabacteria group																													cellular organisms													Microcystis aeruginosa MATA06	Oscillatoriophycideae
2906729	Bacteria	Cyanobacteria		Chroococcales	Microcystaceae	Microcystis	Microcystis aeruginosa		Terrabacteria group	Cyanobacteria/Melainabacteria group																													cellular organisms													Microcystis aeruginosa MATA08	Oscillatoriophycideae
2906730	Bacteria	Cyanobacteria		Chroococcales	Microcystaceae	Microcystis	Microcystis botrys		Terrabacteria group	Cyanobacteria/Melainabacteria group																													cellular organisms													Microcystis botrys MBTA07	Oscillatoriophycideae
2906731	Bacteria	Cyanobacteria		Chroococcales	Microcystaceae	Microcystis	Microcystis wesenbergii		Terrabacteria group	Cyanobacteria/Melainabacteria group																													cellular organisms													Microcystis wesenbergii MWTA04	Oscillatoriophycideae
2906732	Eukaryota	Basidiomycota	Agaricomycetes	Agaricales	Amanitaceae	Amanita	Amanita ravicrocina		Opisthokonta																												Fungi		cellular organisms														Agaricomycetidae				Dikarya	Pluteineae	Agaricomycotina
2906734	Bacteria	Cyanobacteria		Nostocales	Nostocaceae	Desmonostoc	Desmonostoc caucasicum		Terrabacteria group	Cyanobacteria/Melainabacteria group																													cellular organisms
2906735	Bacteria	Cyanobacteria		Nostocales	Nostocaceae	Desmonostoc	Desmonostoc caucasicum		Terrabacteria group	Cyanobacteria/Melainabacteria group																													cellular organisms													Desmonostoc caucasicum MZ-C154
2906736	Eukaryota	Chordata	Actinopteri	Siluriformes	Amblycipitidae	Amblyceps	Amblyceps sp. h MS-2021		Opisthokonta	Eumetazoa											Bilateria	Deuterostomia	Vertebrata	Gnathostomata	Teleostomi	Euteleostomi	Osteoglossocephalai	Otophysi	Otomorpha					Teleostei			Metazoa		cellular organisms	Clupeocephala	unclassified Amblyceps												Neopterygii	Ostariophysi				Siluroidei	Craniata				Actinopterygii		Characiphysae
2906737	Eukaryota	Platyhelminthes	Trematoda	Plagiorchiida	Omphalometridae	Neoplagioglyphe			Opisthokonta	Eumetazoa											Bilateria	Protostomia	Spiralia	Lophotrochozoa													Metazoa		cellular organisms														Digenea					Xiphidiata						Plagiorchioidea
2906738	Eukaryota	Platyhelminthes	Trematoda	Plagiorchiida	Omphalometridae	Neoplagioglyphe	Neoplagioglyphe megastomus		Opisthokonta	Eumetazoa											Bilateria	Protostomia	Spiralia	Lophotrochozoa													Metazoa		cellular organisms														Digenea					Xiphidiata						Plagiorchioidea
2906739	Eukaryota	Ascomycota	Sordariomycetes	Glomerellales	Glomerellaceae	Colletotrichum	Colletotrichum aff. boninense		Opisthokonta	saccharomyceta											leotiomyceta	sordariomyceta															Fungi		cellular organisms	Colletotrichum boninense species complex	unclassified Colletotrichum boninense species complex												Hypocreomycetidae				Dikarya		Pezizomycotina
2906741	Eukaryota	Basidiomycota	Agaricomycetes	Agaricales	Pterulaceae	Myrmecopterula			Opisthokonta																												Fungi		cellular organisms														Agaricomycetidae				Dikarya	Pleurotineae	Agaricomycotina
2906742	Viruses	Uroviricota	Caudoviricetes			Jerseyvirus	Salmonella phage vB_SalS-S10		Duplodnaviria																												Heunggongvirae		unclassified Jerseyvirus																Guernseyvirinae
2906743	Viruses	Uroviricota	Caudoviricetes			Dhillonvirus	Escherichia phage vB_EcoD_Opt212		Duplodnaviria																												Heunggongvirae		unclassified Dhillonvirus
2906744	Eukaryota	Ciliophora	Spirotrichea	Stichotrichida	Amphisiellidae	Lamtostyla	Lamtostyla granulifera		Sar	Alveolata																													cellular organisms														Stichotrichia						Intramacronucleata
2906745	Viruses	Uroviricota	Caudoviricetes		Siphoviridae		Enterobacter phage ENC13		Duplodnaviria																												Heunggongvirae		unclassified Siphoviridae
2906746	Viruses	Uroviricota	Caudoviricetes		Autographiviridae	Przondovirus	Enterobacter phage ENC14		Duplodnaviria																												Heunggongvirae		unclassified Przondovirus																Studiervirinae
2906747	Viruses	Uroviricota	Caudoviricetes		Autographiviridae	Koutsourovirus	Enterobacter phage ENC16		Duplodnaviria																												Heunggongvirae		unclassified Koutsourovirus																Slopekvirinae
2906748	Viruses	Uroviricota	Caudoviricetes		Autographiviridae	Teetrevirus	Enterobacter phage ENC18		Duplodnaviria																												Heunggongvirae		unclassified Teetrevirus																Studiervirinae
2906749	Viruses	Uroviricota	Caudoviricetes		Straboviridae	Pseudotevenvirus	Enterobacter phage ENC19		Duplodnaviria																												Heunggongvirae		unclassified Pseudotevenvirus
2906751	Viruses	Uroviricota	Caudoviricetes		Straboviridae	Pseudotevenvirus	Enterobacter phage ENC20		Duplodnaviria																												Heunggongvirae		unclassified Pseudotevenvirus
2906752	Viruses	Uroviricota	Caudoviricetes		Straboviridae	Pseudotevenvirus	Enterobacter phage ENC22		Duplodnaviria																												Heunggongvirae		unclassified Pseudotevenvirus
2906753	Viruses	Uroviricota	Caudoviricetes		Straboviridae	Pseudotevenvirus	Enterobacter phage ENC25		Duplodnaviria																												Heunggongvirae		unclassified Pseudotevenvirus
2906754	Viruses	Uroviricota	Caudoviricetes		Autographiviridae	Kayfunavirus	Enterobacter phage ENC31		Duplodnaviria																												Heunggongvirae		unclassified Kayfunavirus																Studiervirinae
2906755	Viruses	Uroviricota	Caudoviricetes		Straboviridae	Pseudotevenvirus	Enterobacter phage ENC7		Duplodnaviria																												Heunggongvirae		unclassified Pseudotevenvirus
2906756	Viruses	Uroviricota	Caudoviricetes		Straboviridae	Kanagawavirus	Enterobacter phage ENC9		Duplodnaviria																												Heunggongvirae		unclassified Kanagawavirus																Tevenvirinae
2906757	Eukaryota	Basidiomycota	Agaricomycetes	Agaricales	Radulomycetaceae				Opisthokonta																												Fungi		cellular organisms														Agaricomycetidae				Dikarya	Pleurotineae	Agaricomycotina
2906758	Bacteria	Proteobacteria	Deltaproteobacteria	Myxococcales	Myxococcaceae	Myxococcus	Myxococcus qinghaiensis																																cellular organisms																			Cystobacterineae	delta/epsilon subdivisions
2906759	Bacteria	Proteobacteria	Deltaproteobacteria	Myxococcales	Myxococcaceae	Pyxidicoccus	Pyxidicoccus xibeiensis																																cellular organisms																			Cystobacterineae	delta/epsilon subdivisions
2906760	Bacteria	Proteobacteria	Deltaproteobacteria	Myxococcales	Myxococcaceae	Myxococcus	Myxococcus guangdongensis																																cellular organisms																			Cystobacterineae	delta/epsilon subdivisions
2906761	Bacteria	Proteobacteria	Deltaproteobacteria	Myxococcales	Myxococcaceae	Myxococcus	Myxococcus dinghuensis																																cellular organisms																			Cystobacterineae	delta/epsilon subdivisions
2906762	Bacteria	Proteobacteria	Betaproteobacteria	Burkholderiales	Comamonadaceae	Pelomonas	Pelomonas sp. P8																																cellular organisms	unclassified Pelomonas
2906763	Bacteria	Proteobacteria	Betaproteobacteria	Burkholderiales	Comamonadaceae	Pelomonas	Pelomonas sp. P7																																cellular organisms	unclassified Pelomonas
2906764	Bacteria	Proteobacteria	Betaproteobacteria	Burkholderiales	Burkholderiaceae	Caballeronia	Caballeronia sp. CLC5																																cellular organisms	unclassified Caballeronia
2906765	Bacteria	Proteobacteria	Betaproteobacteria	Burkholderiales	Burkholderiaceae	Caballeronia	Caballeronia sp. PC1																																cellular organisms	unclassified Caballeronia
2906766	Eukaryota	Arthropoda	Insecta	Coleoptera	Carabidae	Abax	Abax parallelepipedus		Opisthokonta	Eumetazoa											Bilateria	Protostomia	Ecdysozoa	Panarthropoda	Mandibulata	Pancrustacea	Dicondylia		Endopterygota					Neoptera			Metazoa		cellular organisms														Pterygota		Harpalinae			Adephaga	Hexapoda		Abax parallelepipedus parallelepipedus			Caraboidea			Pterostichini
2906769	Bacteria	Actinobacteria	Actinomycetia	Streptomycetales	Streptomycetaceae	Streptomyces	Streptomyces sp. CS-7		Terrabacteria group																														cellular organisms	unclassified Streptomyces
2906770	Eukaryota	Streptophyta	Magnoliopsida	Asterales	Asteraceae	Fluminaria			Embryophyta	Tracheophyta											Euphyllophyta	Spermatophyta	Mesangiospermae	eudicotyledons	Gunneridae	Pentapetalae	asterids	campanulids									Viridiplantae		cellular organisms																Asteroideae				Streptophytina								Gnaphalieae
2906771	Eukaryota	Ascomycota	Lecanoromycetes	Lecanorales	Ramalinaceae	Toniniopsis	Toniniopsis separabilis		Opisthokonta	saccharomyceta											leotiomyceta	OSLEUM clade															Fungi		cellular organisms														Lecanoromycetidae				Dikarya	Lecanorineae	Pezizomycotina
2906772	Eukaryota	Ascomycota	Lecanoromycetes	Lecanorales	Ramalinaceae	Toniniopsis	Toniniopsis dissimilis		Opisthokonta	saccharomyceta											leotiomyceta	OSLEUM clade															Fungi		cellular organisms														Lecanoromycetidae				Dikarya	Lecanorineae	Pezizomycotina
2906773	Eukaryota	Arthropoda	Insecta	Hymenoptera	Aphelinidae	Coccophagus	Coccophagus sp. S06		Opisthokonta	Eumetazoa											Bilateria	Protostomia	Ecdysozoa	Panarthropoda	Mandibulata	Pancrustacea	Dicondylia		Endopterygota					Neoptera	Parasitoida		Metazoa		cellular organisms	unclassified Coccophagus													Pterygota		Coccophaginae			Apocrita	Hexapoda					Chalcidoidea
2906774	Eukaryota	Arthropoda	Insecta	Hymenoptera	Aphelinidae	Coccophagus	Coccophagus sp. S07		Opisthokonta	Eumetazoa											Bilateria	Protostomia	Ecdysozoa	Panarthropoda	Mandibulata	Pancrustacea	Dicondylia		Endopterygota					Neoptera	Parasitoida		Metazoa		cellular organisms	unclassified Coccophagus													Pterygota		Coccophaginae			Apocrita	Hexapoda					Chalcidoidea
2906775	Eukaryota	Arthropoda	Insecta	Hymenoptera	Aphelinidae	Coccophagus	Coccophagus sp. S08		Opisthokonta	Eumetazoa											Bilateria	Protostomia	Ecdysozoa	Panarthropoda	Mandibulata	Pancrustacea	Dicondylia		Endopterygota					Neoptera	Parasitoida		Metazoa		cellular organisms	unclassified Coccophagus													Pterygota		Coccophaginae			Apocrita	Hexapoda					Chalcidoidea
2906776	Archaea	Euryarchaeota	Halobacteria	Haloferacales	Halorubraceae	Halolamina	Halolamina sp. CBA1160		Stenosarchaea group																														cellular organisms	unclassified Halolamina
2906777	Archaea	Euryarchaeota	Halobacteria	Halobacteriales	Halobacteriaceae	Halobacterium	Halobacterium sp. CBA1161		Stenosarchaea group																														cellular organisms	unclassified Halobacterium
2906778	Eukaryota	Arthropoda	Insecta	Lepidoptera	Sesiidae	Neosphecia			Opisthokonta	Eumetazoa	Apoditrysia										Bilateria	Protostomia	Ecdysozoa	Panarthropoda	Mandibulata	Pancrustacea	Dicondylia	Ditrysia	Endopterygota					Neoptera	Neolepidoptera		Metazoa		cellular organisms					Heteroneura									Pterygota		Sesiinae			Glossata	Hexapoda					Sesioidea	Amphiesmenoptera		Melittiini
2906781							CMV reporter vector pGL4.10b-CMV:luc2																																other entries	other sequences	artificial sequences	vectors
2906782							CMV reporter vector pGL4.10m-CMV:LmiTS2																																other entries	other sequences	artificial sequences	vectors
2906783							CMV reporter vector pGL4c1:Eluc3																																other entries	other sequences	artificial sequences	vectors
2906784							CMV reporter vector pGL4c1:NOgra-luc																																other entries	other sequences	artificial sequences	vectors
2906785							CMV reporter vector pGL4c1:Ppe2a																																other entries	other sequences	artificial sequences	vectors
2906786							CMV reporter vector pGL4c1:Rluc8N																																other entries	other sequences	artificial sequences	vectors
2906787							CMV reporter vector pGL4c1:luc2.3																																other entries	other sequences	artificial sequences	vectors
2906788							CMV reporter vector pGL4c1:mNG																																other entries	other sequences	artificial sequences	vectors
2906789							CMV reporter vector pGL4c1:mVenus2																																other entries	other sequences	artificial sequences	vectors
2906790	Eukaryota	Chordata	Aves	Accipitriformes	Accipitridae	Nisaetus	Nisaetus floris		Opisthokonta	Eumetazoa	Amniota	Sauropsida	Sauria	Archelosauria	Archosauria	Dinosauria	Saurischia	Theropoda	Coelurosauria		Bilateria	Deuterostomia	Vertebrata	Gnathostomata	Teleostomi	Euteleostomi	Dipnotetrapodomorpha	Tetrapoda						Neognathae			Metazoa		cellular organisms																Accipitrinae				Craniata				Sarcopterygii
2906791	Eukaryota	Chordata	Amphibia	Anura	Ranidae	Odorrana	Odorrana liboensis		Opisthokonta	Eumetazoa											Bilateria	Deuterostomia	Vertebrata	Gnathostomata	Teleostomi	Euteleostomi	Dipnotetrapodomorpha	Tetrapoda									Metazoa		cellular organisms																			Neobatrachia	Craniata				Sarcopterygii	Ranoidea	Batrachia
2906792							CMV reporter vector pGL4c1[mVenus2-luc2.3-Nluc]																																other entries	other sequences	artificial sequences	vectors
2906793	Bacteria	Proteobacteria	Gammaproteobacteria	Vibrionales	Vibrionaceae	Photobacterium	Photobacterium sp. ZSDE20																																cellular organisms	unclassified Photobacterium
2906794	Eukaryota	Chordata	Amphibia	Anura	Strabomantidae	Pristimantis	Pristimantis sp. QCAZ63481		Opisthokonta	Eumetazoa											Bilateria	Deuterostomia	Vertebrata	Gnathostomata	Teleostomi	Euteleostomi	Dipnotetrapodomorpha	Tetrapoda									Metazoa		cellular organisms	unclassified Pristimantis															Strabomantinae			Neobatrachia	Craniata				Sarcopterygii	Hyloidea	Batrachia
2906795	Eukaryota	Chordata	Amphibia	Anura	Strabomantidae	Pristimantis	Pristimantis sp. QCAZ63482		Opisthokonta	Eumetazoa											Bilateria	Deuterostomia	Vertebrata	Gnathostomata	Teleostomi	Euteleostomi	Dipnotetrapodomorpha	Tetrapoda									Metazoa		cellular organisms	unclassified Pristimantis															Strabomantinae			Neobatrachia	Craniata				Sarcopterygii	Hyloidea	Batrachia
2906796	Eukaryota	Chordata	Amphibia	Anura	Strabomantidae	Pristimantis	Pristimantis petersioides		Opisthokonta	Eumetazoa											Bilateria	Deuterostomia	Vertebrata	Gnathostomata	Teleostomi	Euteleostomi	Dipnotetrapodomorpha	Tetrapoda									Metazoa		cellular organisms																Strabomantinae			Neobatrachia	Craniata				Sarcopterygii	Hyloidea	Batrachia
2906797	Eukaryota	Chordata	Amphibia	Anura	Strabomantidae	Pristimantis	Pristimantis aff. subsigillatus JC-2021		Opisthokonta	Eumetazoa											Bilateria	Deuterostomia	Vertebrata	Gnathostomata	Teleostomi	Euteleostomi	Dipnotetrapodomorpha	Tetrapoda									Metazoa		cellular organisms																Strabomantinae			Neobatrachia	Craniata				Sarcopterygii	Hyloidea	Batrachia
2906798	Bacteria	Cyanobacteria		Pseudanabaenales	Leptolyngbyaceae	Leptodesmis	Leptodesmis sichuanensis		Terrabacteria group	Cyanobacteria/Melainabacteria group																													cellular organisms
2906802	Eukaryota	Arthropoda	Arachnida	Araneae	Theraphosidae	Thrigmopoeus	Thrigmopoeus sp. CES 210053		Opisthokonta	Eumetazoa											Bilateria	Protostomia	Ecdysozoa	Panarthropoda													Metazoa		cellular organisms	unclassified Thrigmopoeus																		Mygalomorphae	Chelicerata
2906803	Eukaryota	Arthropoda	Arachnida				Acari sp. USNM ENT 1645806.1		Opisthokonta	Eumetazoa											Bilateria	Protostomia	Ecdysozoa	Panarthropoda													Metazoa		cellular organisms	unclassified Acari													Acari						Chelicerata
2906804	Eukaryota	Arthropoda	Arachnida				Acari sp. USNM ENT 1645804.1		Opisthokonta	Eumetazoa											Bilateria	Protostomia	Ecdysozoa	Panarthropoda													Metazoa		cellular organisms	unclassified Acari													Acari						Chelicerata
2906805	Eukaryota	Arthropoda	Arachnida				Acari sp. USNM ENT 1645808.1		Opisthokonta	Eumetazoa											Bilateria	Protostomia	Ecdysozoa	Panarthropoda													Metazoa		cellular organisms	unclassified Acari													Acari						Chelicerata
2906806	Eukaryota	Arthropoda	Arachnida				Acari sp. USNM ENT 1645809.1		Opisthokonta	Eumetazoa											Bilateria	Protostomia	Ecdysozoa	Panarthropoda													Metazoa		cellular organisms	unclassified Acari													Acari						Chelicerata
2906807	Eukaryota	Arthropoda	Arachnida				Acari sp. USNM ENT 1645810.1		Opisthokonta	Eumetazoa											Bilateria	Protostomia	Ecdysozoa	Panarthropoda													Metazoa		cellular organisms	unclassified Acari													Acari						Chelicerata
2906808	Eukaryota	Arthropoda	Arachnida				Acari sp. USNM ENT 1645805.1		Opisthokonta	Eumetazoa											Bilateria	Protostomia	Ecdysozoa	Panarthropoda													Metazoa		cellular organisms	unclassified Acari													Acari						Chelicerata
2906809	Eukaryota	Arthropoda	Insecta	Hymenoptera	Figitidae	Afrostilba	Afrostilba sp. USNM ENT 1645838.1		Opisthokonta	Eumetazoa											Bilateria	Protostomia	Ecdysozoa	Panarthropoda	Mandibulata	Pancrustacea	Dicondylia		Endopterygota					Neoptera	Parasitoida		Metazoa		cellular organisms	unclassified Afrostilba													Pterygota		Eucoilinae			Apocrita	Hexapoda					Cynipoidea
2906810	Eukaryota	Arthropoda	Insecta	Hymenoptera	Apidae		Apidae sp. USNM ENT 1645845.1		Opisthokonta	Eumetazoa											Bilateria	Protostomia	Ecdysozoa	Panarthropoda	Mandibulata	Pancrustacea	Dicondylia		Endopterygota					Neoptera	Aculeata		Metazoa		cellular organisms	unclassified Apidae													Pterygota					Apocrita	Hexapoda					Apoidea
2906811	Eukaryota	Arthropoda	Insecta	Hymenoptera	Apidae		Apidae sp. USNM ENT 1645876.1		Opisthokonta	Eumetazoa											Bilateria	Protostomia	Ecdysozoa	Panarthropoda	Mandibulata	Pancrustacea	Dicondylia		Endopterygota					Neoptera	Aculeata		Metazoa		cellular organisms	unclassified Apidae													Pterygota					Apocrita	Hexapoda					Apoidea
2906812	Eukaryota	Arthropoda	Insecta	Hymenoptera	Apidae		Apidae sp. USNM ENT 1645852.1		Opisthokonta	Eumetazoa											Bilateria	Protostomia	Ecdysozoa	Panarthropoda	Mandibulata	Pancrustacea	Dicondylia		Endopterygota					Neoptera	Aculeata		Metazoa		cellular organisms	unclassified Apidae													Pterygota					Apocrita	Hexapoda					Apoidea
2906813	Eukaryota	Arthropoda	Insecta	Hymenoptera	Apidae		Apidae sp. USNM ENT 1645832.1		Opisthokonta	Eumetazoa											Bilateria	Protostomia	Ecdysozoa	Panarthropoda	Mandibulata	Pancrustacea	Dicondylia		Endopterygota					Neoptera	Aculeata		Metazoa		cellular organisms	unclassified Apidae													Pterygota					Apocrita	Hexapoda					Apoidea
2906814	Eukaryota	Arthropoda	Insecta	Hymenoptera	Apidae		Apidae sp. USNM ENT 1645833.1		Opisthokonta	Eumetazoa											Bilateria	Protostomia	Ecdysozoa	Panarthropoda	Mandibulata	Pancrustacea	Dicondylia		Endopterygota					Neoptera	Aculeata		Metazoa		cellular organisms	unclassified Apidae													Pterygota					Apocrita	Hexapoda					Apoidea
2906815	Eukaryota	Arthropoda	Insecta	Hymenoptera	Apidae		Apidae sp. USNM ENT 1645853.1		Opisthokonta	Eumetazoa											Bilateria	Protostomia	Ecdysozoa	Panarthropoda	Mandibulata	Pancrustacea	Dicondylia		Endopterygota					Neoptera	Aculeata		Metazoa		cellular organisms	unclassified Apidae													Pterygota					Apocrita	Hexapoda					Apoidea
2906816	Eukaryota	Arthropoda	Insecta	Hymenoptera	Apidae		Apidae sp. USNM ENT 1645836.1		Opisthokonta	Eumetazoa											Bilateria	Protostomia	Ecdysozoa	Panarthropoda	Mandibulata	Pancrustacea	Dicondylia		Endopterygota					Neoptera	Aculeata		Metazoa		cellular organisms	unclassified Apidae													Pterygota					Apocrita	Hexapoda					Apoidea
2906817	Eukaryota	Arthropoda	Insecta	Hymenoptera	Apidae		Apidae sp. USNM ENT 1645855.1		Opisthokonta	Eumetazoa											Bilateria	Protostomia	Ecdysozoa	Panarthropoda	Mandibulata	Pancrustacea	Dicondylia		Endopterygota					Neoptera	Aculeata		Metazoa		cellular organisms	unclassified Apidae													Pterygota					Apocrita	Hexapoda					Apoidea
2906818	Eukaryota	Arthropoda	Insecta	Hymenoptera	Apidae		Apidae sp. USNM ENT 1645839.1		Opisthokonta	Eumetazoa											Bilateria	Protostomia	Ecdysozoa	Panarthropoda	Mandibulata	Pancrustacea	Dicondylia		Endopterygota					Neoptera	Aculeata		Metazoa		cellular organisms	unclassified Apidae													Pterygota					Apocrita	Hexapoda					Apoidea
2906819	Eukaryota	Arthropoda	Insecta	Hymenoptera	Apidae		Apidae sp. USNM ENT 1645856.1		Opisthokonta	Eumetazoa											Bilateria	Protostomia	Ecdysozoa	Panarthropoda	Mandibulata	Pancrustacea	Dicondylia		Endopterygota					Neoptera	Aculeata		Metazoa		cellular organisms	unclassified Apidae													Pterygota					Apocrita	Hexapoda					Apoidea
2906820	Eukaryota	Arthropoda	Insecta	Hymenoptera	Apidae		Apidae sp. USNM ENT 1645859.1		Opisthokonta	Eumetazoa											Bilateria	Protostomia	Ecdysozoa	Panarthropoda	Mandibulata	Pancrustacea	Dicondylia		Endopterygota					Neoptera	Aculeata		Metazoa		cellular organisms	unclassified Apidae													Pterygota					Apocrita	Hexapoda					Apoidea
2906821	Eukaryota	Arthropoda	Insecta	Hymenoptera	Apidae		Apidae sp. USNM ENT 1645842.1		Opisthokonta	Eumetazoa											Bilateria	Protostomia	Ecdysozoa	Panarthropoda	Mandibulata	Pancrustacea	Dicondylia		Endopterygota					Neoptera	Aculeata		Metazoa		cellular organisms	unclassified Apidae													Pterygota					Apocrita	Hexapoda					Apoidea
2906822	Eukaryota	Arthropoda	Insecta	Hymenoptera	Apidae		Apidae sp. USNM ENT 1645848.1		Opisthokonta	Eumetazoa											Bilateria	Protostomia	Ecdysozoa	Panarthropoda	Mandibulata	Pancrustacea	Dicondylia		Endopterygota					Neoptera	Aculeata		Metazoa		cellular organisms	unclassified Apidae													Pterygota					Apocrita	Hexapoda					Apoidea
2906823	Eukaryota	Arthropoda	Insecta	Hymenoptera	Apidae		Apidae sp. USNM ENT 1645835.1		Opisthokonta	Eumetazoa											Bilateria	Protostomia	Ecdysozoa	Panarthropoda	Mandibulata	Pancrustacea	Dicondylia		Endopterygota					Neoptera	Aculeata		Metazoa		cellular organisms	unclassified Apidae													Pterygota					Apocrita	Hexapoda					Apoidea
2906824	Eukaryota	Arthropoda	Insecta	Hymenoptera	Diapriidae	Belyta	Belyta sp. USNM ENT 1645881.1		Opisthokonta	Eumetazoa											Bilateria	Protostomia	Ecdysozoa	Panarthropoda	Mandibulata	Pancrustacea	Dicondylia		Endopterygota					Neoptera	Parasitoida		Metazoa		cellular organisms	unclassified Belyta													Pterygota		Belytinae			Apocrita	Hexapoda					Proctotrupoidea
2906825	Eukaryota	Arthropoda	Insecta	Hymenoptera	Chalcididae		Chalcididae sp. USNM ENT 1645850.1		Opisthokonta	Eumetazoa											Bilateria	Protostomia	Ecdysozoa	Panarthropoda	Mandibulata	Pancrustacea	Dicondylia		Endopterygota					Neoptera	Parasitoida		Metazoa		cellular organisms	unclassified Chalcididae													Pterygota					Apocrita	Hexapoda					Chalcidoidea
2906826	Eukaryota	Arthropoda	Insecta	Hymenoptera	Chalcididae		Chalcididae sp. USNM ENT 1645872.1		Opisthokonta	Eumetazoa											Bilateria	Protostomia	Ecdysozoa	Panarthropoda	Mandibulata	Pancrustacea	Dicondylia		Endopterygota					Neoptera	Parasitoida		Metazoa		cellular organisms	unclassified Chalcididae													Pterygota					Apocrita	Hexapoda					Chalcidoidea
2906827	Eukaryota	Arthropoda	Insecta	Hymenoptera	Diapriidae	Cinetus	Cinetus sp. USNM ENT 1645831.1		Opisthokonta	Eumetazoa											Bilateria	Protostomia	Ecdysozoa	Panarthropoda	Mandibulata	Pancrustacea	Dicondylia		Endopterygota					Neoptera	Parasitoida		Metazoa		cellular organisms	unclassified Cinetus													Pterygota		Belytinae			Apocrita	Hexapoda					Proctotrupoidea
2906828	Eukaryota	Annelida	Clitellata				Clitellata sp. USNM ENT 1645820.1		Opisthokonta	Eumetazoa											Bilateria	Protostomia	Spiralia	Lophotrochozoa													Metazoa		cellular organisms	unclassified Clitellata
2906829	Eukaryota	Annelida	Clitellata				Clitellata sp. USNM ENT 1645819.1		Opisthokonta	Eumetazoa											Bilateria	Protostomia	Spiralia	Lophotrochozoa													Metazoa		cellular organisms	unclassified Clitellata
2906830	Eukaryota	Annelida	Clitellata				Clitellata sp. USNM ENT 1645821.1		Opisthokonta	Eumetazoa											Bilateria	Protostomia	Spiralia	Lophotrochozoa													Metazoa		cellular organisms	unclassified Clitellata
2906831	Eukaryota	Arthropoda	Collembola				Collembola sp. USNM ENT 1645823.1		Opisthokonta	Eumetazoa											Bilateria	Protostomia	Ecdysozoa	Panarthropoda	Mandibulata	Pancrustacea											Metazoa		cellular organisms	unclassified Collembola																			Hexapoda
2906832	Eukaryota	Arthropoda	Collembola				Collembola sp. USNM ENT 1645824.1		Opisthokonta	Eumetazoa											Bilateria	Protostomia	Ecdysozoa	Panarthropoda	Mandibulata	Pancrustacea											Metazoa		cellular organisms	unclassified Collembola																			Hexapoda
2906833	Eukaryota	Arthropoda	Collembola				Collembola sp. USNM ENT 1645825.1		Opisthokonta	Eumetazoa											Bilateria	Protostomia	Ecdysozoa	Panarthropoda	Mandibulata	Pancrustacea											Metazoa		cellular organisms	unclassified Collembola																			Hexapoda
2906834	Eukaryota	Arthropoda	Collembola				Collembola sp. USNM ENT 1645826.1		Opisthokonta	Eumetazoa											Bilateria	Protostomia	Ecdysozoa	Panarthropoda	Mandibulata	Pancrustacea											Metazoa		cellular organisms	unclassified Collembola																			Hexapoda
2906835	Eukaryota	Arthropoda	Collembola				Collembola sp. USNM ENT 1645827.1		Opisthokonta	Eumetazoa											Bilateria	Protostomia	Ecdysozoa	Panarthropoda	Mandibulata	Pancrustacea											Metazoa		cellular organisms	unclassified Collembola																			Hexapoda
2906836	Eukaryota	Arthropoda	Collembola				Collembola sp. USNM ENT 1645822.1		Opisthokonta	Eumetazoa											Bilateria	Protostomia	Ecdysozoa	Panarthropoda	Mandibulata	Pancrustacea											Metazoa		cellular organisms	unclassified Collembola																			Hexapoda
2906837	Eukaryota	Arthropoda	Insecta	Hymenoptera	Diapriidae	Coptera	Coptera sp. USNM ENT 1645846.1		Opisthokonta	Eumetazoa											Bilateria	Protostomia	Ecdysozoa	Panarthropoda	Mandibulata	Pancrustacea	Dicondylia		Endopterygota					Neoptera	Parasitoida		Metazoa		cellular organisms	unclassified Coptera													Pterygota		Diapriinae			Apocrita	Hexapoda					Proctotrupoidea
2906838	Eukaryota	Arthropoda	Insecta	Hymenoptera	Diapriidae	Coptera	Coptera sp. USNM ENT 1645849.1		Opisthokonta	Eumetazoa											Bilateria	Protostomia	Ecdysozoa	Panarthropoda	Mandibulata	Pancrustacea	Dicondylia		Endopterygota					Neoptera	Parasitoida		Metazoa		cellular organisms	unclassified Coptera													Pterygota		Diapriinae			Apocrita	Hexapoda					Proctotrupoidea
2906839	Eukaryota	Arthropoda	Insecta	Hymenoptera	Diapriidae		Diapriidae sp. USNM ENT 1645880.1		Opisthokonta	Eumetazoa											Bilateria	Protostomia	Ecdysozoa	Panarthropoda	Mandibulata	Pancrustacea	Dicondylia		Endopterygota					Neoptera	Parasitoida		Metazoa		cellular organisms	unclassified Diapriidae													Pterygota					Apocrita	Hexapoda					Proctotrupoidea
2906840	Eukaryota	Arthropoda	Insecta	Diptera			Diptera sp. USNM ENT 1645892.1		Opisthokonta	Eumetazoa											Bilateria	Protostomia	Ecdysozoa	Panarthropoda	Mandibulata	Pancrustacea	Dicondylia		Endopterygota					Neoptera			Metazoa		cellular organisms	unclassified Diptera													Pterygota						Hexapoda
2906841	Eukaryota	Arthropoda	Insecta	Diptera			Diptera sp. USNM ENT 1645893.1		Opisthokonta	Eumetazoa											Bilateria	Protostomia	Ecdysozoa	Panarthropoda	Mandibulata	Pancrustacea	Dicondylia		Endopterygota					Neoptera			Metazoa		cellular organisms	unclassified Diptera													Pterygota						Hexapoda
2906842	Eukaryota	Arthropoda	Insecta	Diptera			Diptera sp. USNM ENT 1645894.1		Opisthokonta	Eumetazoa											Bilateria	Protostomia	Ecdysozoa	Panarthropoda	Mandibulata	Pancrustacea	Dicondylia		Endopterygota					Neoptera			Metazoa		cellular organisms	unclassified Diptera													Pterygota						Hexapoda
2906843	Eukaryota	Arthropoda	Insecta	Diptera			Diptera sp. USNM ENT 1645895.1		Opisthokonta	Eumetazoa											Bilateria	Protostomia	Ecdysozoa	Panarthropoda	Mandibulata	Pancrustacea	Dicondylia		Endopterygota					Neoptera			Metazoa		cellular organisms	unclassified Diptera													Pterygota						Hexapoda
2906844	Eukaryota	Arthropoda	Insecta	Diptera			Diptera sp. USNM ENT 1645860.1		Opisthokonta	Eumetazoa											Bilateria	Protostomia	Ecdysozoa	Panarthropoda	Mandibulata	Pancrustacea	Dicondylia		Endopterygota					Neoptera			Metazoa		cellular organisms	unclassified Diptera													Pterygota						Hexapoda
2906845	Eukaryota	Arthropoda	Insecta	Diptera			Diptera sp. USNM ENT 1645862.1		Opisthokonta	Eumetazoa											Bilateria	Protostomia	Ecdysozoa	Panarthropoda	Mandibulata	Pancrustacea	Dicondylia		Endopterygota					Neoptera			Metazoa		cellular organisms	unclassified Diptera													Pterygota						Hexapoda
2906846	Eukaryota	Arthropoda	Insecta	Diptera			Diptera sp. USNM ENT 1645897.1		Opisthokonta	Eumetazoa											Bilateria	Protostomia	Ecdysozoa	Panarthropoda	Mandibulata	Pancrustacea	Dicondylia		Endopterygota					Neoptera			Metazoa		cellular organisms	unclassified Diptera													Pterygota						Hexapoda
2906847	Eukaryota	Arthropoda	Insecta	Diptera			Diptera sp. USNM ENT 1645864.1		Opisthokonta	Eumetazoa											Bilateria	Protostomia	Ecdysozoa	Panarthropoda	Mandibulata	Pancrustacea	Dicondylia		Endopterygota					Neoptera			Metazoa		cellular organisms	unclassified Diptera													Pterygota						Hexapoda
2906848	Eukaryota	Arthropoda	Insecta	Hymenoptera	Encyrtidae		Encyrtidae sp. USNM ENT 1645868.1		Opisthokonta	Eumetazoa											Bilateria	Protostomia	Ecdysozoa	Panarthropoda	Mandibulata	Pancrustacea	Dicondylia		Endopterygota					Neoptera	Parasitoida		Metazoa		cellular organisms	unclassified Encyrtidae													Pterygota					Apocrita	Hexapoda					Chalcidoidea
2906849	Eukaryota	Arthropoda	Insecta	Hymenoptera	Encyrtidae		Encyrtidae sp. USNM ENT 1645870.1		Opisthokonta	Eumetazoa											Bilateria	Protostomia	Ecdysozoa	Panarthropoda	Mandibulata	Pancrustacea	Dicondylia		Endopterygota					Neoptera	Parasitoida		Metazoa		cellular organisms	unclassified Encyrtidae													Pterygota					Apocrita	Hexapoda					Chalcidoidea
2906850	Eukaryota	Arthropoda	Insecta	Hymenoptera	Encyrtidae		Encyrtidae sp. USNM ENT 1645854.1		Opisthokonta	Eumetazoa											Bilateria	Protostomia	Ecdysozoa	Panarthropoda	Mandibulata	Pancrustacea	Dicondylia		Endopterygota					Neoptera	Parasitoida		Metazoa		cellular organisms	unclassified Encyrtidae													Pterygota					Apocrita	Hexapoda					Chalcidoidea
2906851	Eukaryota	Arthropoda	Insecta	Hymenoptera	Diapriidae	Entomacis	Entomacis sp. USNM ENT 1645841.1		Opisthokonta	Eumetazoa											Bilateria	Protostomia	Ecdysozoa	Panarthropoda	Mandibulata	Pancrustacea	Dicondylia		Endopterygota					Neoptera	Parasitoida		Metazoa		cellular organisms	unclassified Entomacis													Pterygota		Diapriinae			Apocrita	Hexapoda					Proctotrupoidea
2906852	Eukaryota	Arthropoda	Insecta	Hymenoptera	Eulophidae		Eulophidae sp. USNM ENT 1645847.1		Opisthokonta	Eumetazoa											Bilateria	Protostomia	Ecdysozoa	Panarthropoda	Mandibulata	Pancrustacea	Dicondylia		Endopterygota					Neoptera	Parasitoida		Metazoa		cellular organisms	unclassified Eulophidae													Pterygota					Apocrita	Hexapoda					Chalcidoidea
2906853	Eukaryota	Arthropoda	Insecta	Hymenoptera	Evaniidae	Evania	Evania sp. USNM ENT 1645869.1		Opisthokonta	Eumetazoa											Bilateria	Protostomia	Ecdysozoa	Panarthropoda	Mandibulata	Pancrustacea	Dicondylia		Endopterygota					Neoptera			Metazoa		cellular organisms	unclassified Evania													Pterygota					Apocrita	Hexapoda					Evanioidea
2906854	Eukaryota	Arthropoda	Insecta	Hymenoptera	Figitidae	Hexacola	Hexacola sp. USNM ENT 1645843.1		Opisthokonta	Eumetazoa											Bilateria	Protostomia	Ecdysozoa	Panarthropoda	Mandibulata	Pancrustacea	Dicondylia		Endopterygota					Neoptera	Parasitoida		Metazoa		cellular organisms	unclassified Hexacola													Pterygota		Eucoilinae			Apocrita	Hexapoda					Cynipoidea
2906855	Eukaryota	Arthropoda	Insecta	Hymenoptera	Ichneumonidae		Ichneumonidae sp. USNM ENT 1645867.1		Opisthokonta	Eumetazoa											Bilateria	Protostomia	Ecdysozoa	Panarthropoda	Mandibulata	Pancrustacea	Dicondylia		Endopterygota					Neoptera	Parasitoida		Metazoa		cellular organisms	unclassified Ichneumonidae													Pterygota					Apocrita	Hexapoda					Ichneumonoidea
2906856	Eukaryota	Arthropoda	Malacostraca	Isopoda			Isopoda sp. USNM ENT 1645899.1		Opisthokonta	Eumetazoa											Bilateria	Protostomia	Ecdysozoa	Panarthropoda	Mandibulata	Pancrustacea											Metazoa		cellular organisms	unclassified Isopoda													Eumalacostraca						Crustacea				Multicrustacea		Peracarida
2906857	Eukaryota	Arthropoda	Malacostraca	Isopoda			Isopoda sp. USNM ENT 1645902.1		Opisthokonta	Eumetazoa											Bilateria	Protostomia	Ecdysozoa	Panarthropoda	Mandibulata	Pancrustacea											Metazoa		cellular organisms	unclassified Isopoda													Eumalacostraca						Crustacea				Multicrustacea		Peracarida
2906858	Eukaryota	Arthropoda	Malacostraca	Isopoda			Isopoda sp. USNM ENT 1645903.1		Opisthokonta	Eumetazoa											Bilateria	Protostomia	Ecdysozoa	Panarthropoda	Mandibulata	Pancrustacea											Metazoa		cellular organisms	unclassified Isopoda													Eumalacostraca						Crustacea				Multicrustacea		Peracarida
2906859	Eukaryota	Arthropoda	Insecta	Lepidoptera			Lepidoptera sp. USNM ENT 1645882.1		Opisthokonta	Eumetazoa											Bilateria	Protostomia	Ecdysozoa	Panarthropoda	Mandibulata	Pancrustacea	Dicondylia		Endopterygota					Neoptera			Metazoa		cellular organisms	unclassified Lepidoptera													Pterygota						Hexapoda						Amphiesmenoptera
2906860	Eukaryota	Arthropoda	Insecta	Lepidoptera			Lepidoptera sp. USNM ENT 1645885.1		Opisthokonta	Eumetazoa											Bilateria	Protostomia	Ecdysozoa	Panarthropoda	Mandibulata	Pancrustacea	Dicondylia		Endopterygota					Neoptera			Metazoa		cellular organisms	unclassified Lepidoptera													Pterygota						Hexapoda						Amphiesmenoptera
2906861	Eukaryota	Arthropoda	Insecta	Lepidoptera			Lepidoptera sp. USNM ENT 1645861.1		Opisthokonta	Eumetazoa											Bilateria	Protostomia	Ecdysozoa	Panarthropoda	Mandibulata	Pancrustacea	Dicondylia		Endopterygota					Neoptera			Metazoa		cellular organisms	unclassified Lepidoptera													Pterygota						Hexapoda						Amphiesmenoptera
2906862	Eukaryota	Arthropoda	Insecta	Lepidoptera			Lepidoptera sp. USNM ENT 1645890.1		Opisthokonta	Eumetazoa											Bilateria	Protostomia	Ecdysozoa	Panarthropoda	Mandibulata	Pancrustacea	Dicondylia		Endopterygota					Neoptera			Metazoa		cellular organisms	unclassified Lepidoptera													Pterygota						Hexapoda						Amphiesmenoptera
2906863	Eukaryota	Arthropoda	Insecta	Lepidoptera			Lepidoptera sp. USNM ENT 1645863.1		Opisthokonta	Eumetazoa											Bilateria	Protostomia	Ecdysozoa	Panarthropoda	Mandibulata	Pancrustacea	Dicondylia		Endopterygota					Neoptera			Metazoa		cellular organisms	unclassified Lepidoptera													Pterygota						Hexapoda						Amphiesmenoptera
2906864	Eukaryota	Arthropoda	Insecta	Lepidoptera			Lepidoptera sp. USNM ENT 1645891.1		Opisthokonta	Eumetazoa											Bilateria	Protostomia	Ecdysozoa	Panarthropoda	Mandibulata	Pancrustacea	Dicondylia		Endopterygota					Neoptera			Metazoa		cellular organisms	unclassified Lepidoptera													Pterygota						Hexapoda						Amphiesmenoptera
2906865	Eukaryota	Arthropoda	Insecta	Lepidoptera			Lepidoptera sp. USNM ENT 1645886.1		Opisthokonta	Eumetazoa											Bilateria	Protostomia	Ecdysozoa	Panarthropoda	Mandibulata	Pancrustacea	Dicondylia		Endopterygota					Neoptera			Metazoa		cellular organisms	unclassified Lepidoptera													Pterygota						Hexapoda						Amphiesmenoptera
2906866	Eukaryota	Arthropoda	Insecta	Hymenoptera	Braconidae		Microgastrinae sp. USNM ENT 1645830.1		Opisthokonta	Eumetazoa											Bilateria	Protostomia	Ecdysozoa	Panarthropoda	Mandibulata	Pancrustacea	Dicondylia		Endopterygota					Neoptera	Parasitoida		Metazoa		cellular organisms	unclassified Microgastrinae													Pterygota		Microgastrinae			Apocrita	Hexapoda					Ichneumonoidea
2906867	Eukaryota	Arthropoda	Diplopoda	Polydesmida			Polydesmida sp. USNM ENT 1645906.1		Opisthokonta	Eumetazoa											Bilateria	Protostomia	Ecdysozoa	Panarthropoda	Mandibulata												Metazoa		cellular organisms	unclassified Polydesmida													Helminthomorpha						Myriapoda
2906868	Eukaryota	Arthropoda	Insecta	Hymenoptera	Formicidae	Prenolepis	Prenolepis sp. USNM ENT 1645840.1		Opisthokonta	Eumetazoa											Bilateria	Protostomia	Ecdysozoa	Panarthropoda	Mandibulata	Pancrustacea	Dicondylia		Endopterygota					Neoptera	Aculeata		Metazoa		cellular organisms	unclassified Prenolepis													Pterygota		Formicinae			Apocrita	Hexapoda					Formicoidea			Lasiini
2906869	Eukaryota	Arthropoda	Insecta	Hymenoptera	Diapriidae	Psilus	Psilus sp. USNM ENT 1645834.1		Opisthokonta	Eumetazoa											Bilateria	Protostomia	Ecdysozoa	Panarthropoda	Mandibulata	Pancrustacea	Dicondylia		Endopterygota					Neoptera	Parasitoida		Metazoa		cellular organisms	unclassified Psilus													Pterygota		Diapriinae			Apocrita	Hexapoda					Proctotrupoidea
2906870	Eukaryota	Arthropoda	Insecta	Hymenoptera	Pteromalidae		Pteromalidae sp. USNM ENT 1645871.1		Opisthokonta	Eumetazoa											Bilateria	Protostomia	Ecdysozoa	Panarthropoda	Mandibulata	Pancrustacea	Dicondylia		Endopterygota					Neoptera	Parasitoida		Metazoa		cellular organisms	unclassified Pteromalidae													Pterygota					Apocrita	Hexapoda					Chalcidoidea
2906871	Eukaryota	Arthropoda	Insecta	Hymenoptera	Scelionidae	Telenomus	Telenomus sp. USNM ENT 1645829.1		Opisthokonta	Eumetazoa											Bilateria	Protostomia	Ecdysozoa	Panarthropoda	Mandibulata	Pancrustacea	Dicondylia		Endopterygota					Neoptera	Parasitoida		Metazoa		cellular organisms	unclassified Telenomus													Pterygota		Telenominae			Apocrita	Hexapoda					Platygastroidea
2906872	Eukaryota	Arthropoda	Insecta	Hymenoptera	Diapriidae	Trichopria	Trichopria sp. USNM ENT 1645837.1		Opisthokonta	Eumetazoa											Bilateria	Protostomia	Ecdysozoa	Panarthropoda	Mandibulata	Pancrustacea	Dicondylia		Endopterygota					Neoptera	Parasitoida		Metazoa		cellular organisms	unclassified Trichopria													Pterygota		Diapriinae			Apocrita	Hexapoda					Proctotrupoidea
2906873	Eukaryota	Ascomycota	Leotiomycetes	Helotiales	Chlorospleniaceae	Chlorosplenium	Chlorosplenium sinicum		Opisthokonta	saccharomyceta											leotiomyceta	sordariomyceta															Fungi		cellular organisms																		Dikarya		Pezizomycotina
2906874	Eukaryota	Ascomycota	Leotiomycetes	Helotiales	Chlorospleniaceae	Chlorosplenium	Chlorosplenium sinochlora		Opisthokonta	saccharomyceta											leotiomyceta	sordariomyceta															Fungi		cellular organisms																		Dikarya		Pezizomycotina
2906877	Eukaryota	Arthropoda	Insecta	Hymenoptera	Figitidae	Thoreauella	Thoreauella sp. USNM ENT 1645828.1		Opisthokonta	Eumetazoa											Bilateria	Protostomia	Ecdysozoa	Panarthropoda	Mandibulata	Pancrustacea	Dicondylia		Endopterygota					Neoptera	Parasitoida		Metazoa		cellular organisms	unclassified Thoreauella													Pterygota		Emargininae			Apocrita	Hexapoda					Cynipoidea
2906878	Eukaryota	Streptophyta	Magnoliopsida	Rosales	Rosaceae	Aria	Aria edulis		Embryophyta	Tracheophyta											Euphyllophyta	Spermatophyta	Mesangiospermae	eudicotyledons	Gunneridae	Pentapetalae	rosids	fabids									Viridiplantae		cellular organisms																Amygdaloideae				Streptophytina								Maleae
2906879	Eukaryota	Rhodophyta	Florideophyceae	Hapalidiales	Hapalidiaceae	Phymatolithopsis																																	cellular organisms														Corallinophycidae
2906880	Eukaryota	Arthropoda	Arachnida	Araneae			Araneae sp. USNM ENT 1645811.1		Opisthokonta	Eumetazoa											Bilateria	Protostomia	Ecdysozoa	Panarthropoda													Metazoa		cellular organisms	unclassified Araneae																			Chelicerata
2906881	Eukaryota	Arthropoda	Arachnida	Araneae			Araneae sp. USNM ENT 1645812.1		Opisthokonta	Eumetazoa											Bilateria	Protostomia	Ecdysozoa	Panarthropoda													Metazoa		cellular organisms	unclassified Araneae																			Chelicerata
2906882	Eukaryota	Arthropoda	Arachnida	Araneae			Araneae sp. USNM ENT 1645813.1		Opisthokonta	Eumetazoa											Bilateria	Protostomia	Ecdysozoa	Panarthropoda													Metazoa		cellular organisms	unclassified Araneae																			Chelicerata
2906883	Eukaryota	Arthropoda	Arachnida	Araneae			Araneae sp. USNM ENT 1645814.1		Opisthokonta	Eumetazoa											Bilateria	Protostomia	Ecdysozoa	Panarthropoda													Metazoa		cellular organisms	unclassified Araneae																			Chelicerata
2906884	Eukaryota	Arthropoda	Arachnida	Araneae			Araneae sp. USNM ENT 1645817.1		Opisthokonta	Eumetazoa											Bilateria	Protostomia	Ecdysozoa	Panarthropoda													Metazoa		cellular organisms	unclassified Araneae																			Chelicerata
2906885	Eukaryota	Arthropoda	Arachnida	Araneae			Araneae sp. USNM ENT 1645818.1		Opisthokonta	Eumetazoa											Bilateria	Protostomia	Ecdysozoa	Panarthropoda													Metazoa		cellular organisms	unclassified Araneae																			Chelicerata
2906886	Eukaryota	Arthropoda	Insecta	Coleoptera	Lucanidae	Cyclommatus	Cyclommatus asahinai		Opisthokonta	Eumetazoa											Bilateria	Protostomia	Ecdysozoa	Panarthropoda	Mandibulata	Pancrustacea	Dicondylia		Endopterygota					Neoptera	Scarabaeiformia		Metazoa		cellular organisms														Pterygota		Lucaninae			Polyphaga	Hexapoda		Cyclommatus asahinai nanlingensis			Scarabaeoidea
2906887	Eukaryota	Arthropoda	Insecta	Coleoptera	Lucanidae	Cyclommatus	Cyclommatus assamensis		Opisthokonta	Eumetazoa											Bilateria	Protostomia	Ecdysozoa	Panarthropoda	Mandibulata	Pancrustacea	Dicondylia		Endopterygota					Neoptera	Scarabaeiformia		Metazoa		cellular organisms														Pterygota		Lucaninae			Polyphaga	Hexapoda					Scarabaeoidea
2906888	Eukaryota	Arthropoda	Insecta	Coleoptera	Lucanidae	Cyclommatus	Cyclommatus assamensis		Opisthokonta	Eumetazoa											Bilateria	Protostomia	Ecdysozoa	Panarthropoda	Mandibulata	Pancrustacea	Dicondylia		Endopterygota					Neoptera	Scarabaeiformia		Metazoa		cellular organisms														Pterygota		Lucaninae			Polyphaga	Hexapoda		Cyclommatus assamensis yingjiangensis			Scarabaeoidea
2906889	Eukaryota	Arthropoda	Insecta	Coleoptera	Lucanidae	Cyclommatus	Cyclommatus tarandus		Opisthokonta	Eumetazoa											Bilateria	Protostomia	Ecdysozoa	Panarthropoda	Mandibulata	Pancrustacea	Dicondylia		Endopterygota					Neoptera	Scarabaeiformia		Metazoa		cellular organisms														Pterygota		Lucaninae			Polyphaga	Hexapoda					Scarabaeoidea
2906890	Eukaryota	Arthropoda	Insecta	Coleoptera	Lucanidae	Cyclommatus	Cyclommatus tarandus		Opisthokonta	Eumetazoa											Bilateria	Protostomia	Ecdysozoa	Panarthropoda	Mandibulata	Pancrustacea	Dicondylia		Endopterygota					Neoptera	Scarabaeiformia		Metazoa		cellular organisms														Pterygota		Lucaninae			Polyphaga	Hexapoda		Cyclommatus tarandus tarandus			Scarabaeoidea
2906891	Eukaryota	Arthropoda	Insecta	Coleoptera	Lucanidae	Cyclommatus	Cyclommatus truncatus		Opisthokonta	Eumetazoa											Bilateria	Protostomia	Ecdysozoa	Panarthropoda	Mandibulata	Pancrustacea	Dicondylia		Endopterygota					Neoptera	Scarabaeiformia		Metazoa		cellular organisms														Pterygota		Lucaninae			Polyphaga	Hexapoda					Scarabaeoidea
2906892	Eukaryota	Arthropoda	Insecta	Coleoptera	Lucanidae	Prismognathus	Prismognathus triapicalis		Opisthokonta	Eumetazoa											Bilateria	Protostomia	Ecdysozoa	Panarthropoda	Mandibulata	Pancrustacea	Dicondylia		Endopterygota					Neoptera	Scarabaeiformia		Metazoa		cellular organisms														Pterygota		Lucaninae			Polyphaga	Hexapoda					Scarabaeoidea
2906902	Eukaryota	Streptophyta	Magnoliopsida	Malpighiales	Euphorbiaceae	Acalypha	Acalypha arvensis		Embryophyta	Tracheophyta											Euphyllophyta	Spermatophyta	Mesangiospermae	eudicotyledons	Gunneridae	Pentapetalae	rosids	fabids									Viridiplantae		cellular organisms																Acalyphoideae				Streptophytina								Acalypheae
2906903	Eukaryota	Streptophyta	Magnoliopsida	Malpighiales	Euphorbiaceae	Acalypha	Acalypha bipartita		Embryophyta	Tracheophyta											Euphyllophyta	Spermatophyta	Mesangiospermae	eudicotyledons	Gunneridae	Pentapetalae	rosids	fabids									Viridiplantae		cellular organisms																Acalyphoideae				Streptophytina								Acalypheae
2906962	Eukaryota	Streptophyta	Magnoliopsida	Malpighiales	Euphorbiaceae	Acalypha	Acalypha monostachya		Embryophyta	Tracheophyta											Euphyllophyta	Spermatophyta	Mesangiospermae	eudicotyledons	Gunneridae	Pentapetalae	rosids	fabids									Viridiplantae		cellular organisms																Acalyphoideae				Streptophytina								Acalypheae
2907014	Eukaryota	Streptophyta	Magnoliopsida	Asterales	Asteraceae	Borrichia			Embryophyta	Tracheophyta	Heliantheae alliance										Euphyllophyta	Spermatophyta	Mesangiospermae	eudicotyledons	Gunneridae	Pentapetalae	asterids	campanulids									Viridiplantae		cellular organisms	unclassified Borrichia															Asteroideae				Streptophytina								Heliantheae
2907015	Eukaryota	Streptophyta	Magnoliopsida	Asterales	Asteraceae	Borrichia	Borrichia sp. Gostel 573		Embryophyta	Tracheophyta	Heliantheae alliance										Euphyllophyta	Spermatophyta	Mesangiospermae	eudicotyledons	Gunneridae	Pentapetalae	asterids	campanulids									Viridiplantae		cellular organisms	unclassified Borrichia															Asteroideae				Streptophytina								Heliantheae
2907016	Eukaryota	Streptophyta	Magnoliopsida	Sapindales	Rutaceae	Choisya			Embryophyta	Tracheophyta											Euphyllophyta	Spermatophyta	Mesangiospermae	eudicotyledons	Gunneridae	Pentapetalae	rosids	malvids									Viridiplantae		cellular organisms	unclassified Choisya															Zanthoxyloideae				Streptophytina
2907017	Eukaryota	Streptophyta	Magnoliopsida	Sapindales	Rutaceae	Choisya	Choisya sp. Gostel 581		Embryophyta	Tracheophyta											Euphyllophyta	Spermatophyta	Mesangiospermae	eudicotyledons	Gunneridae	Pentapetalae	rosids	malvids									Viridiplantae		cellular organisms	unclassified Choisya															Zanthoxyloideae				Streptophytina
2907018	Eukaryota	Streptophyta	Magnoliopsida	Apiales	Apiaceae	Cyclospermum			Embryophyta	Tracheophyta	apioid superclade										Euphyllophyta	Spermatophyta	Mesangiospermae	eudicotyledons	Gunneridae	Pentapetalae	asterids	campanulids									Viridiplantae		cellular organisms	unclassified Cyclospermum															Apioideae			Apiineae	Streptophytina								Pyramidoptereae
2907019	Eukaryota	Streptophyta	Magnoliopsida	Apiales	Apiaceae	Cyclospermum	Cyclospermum sp. Gostel 379		Embryophyta	Tracheophyta	apioid superclade										Euphyllophyta	Spermatophyta	Mesangiospermae	eudicotyledons	Gunneridae	Pentapetalae	asterids	campanulids									Viridiplantae		cellular organisms	unclassified Cyclospermum															Apioideae			Apiineae	Streptophytina								Pyramidoptereae
2907021	Eukaryota	Streptophyta	Magnoliopsida	Cornales	Hydrangeaceae	Hydrangea	Hydrangea sp. Gostel 545		Embryophyta	Tracheophyta											Euphyllophyta	Spermatophyta	Mesangiospermae	eudicotyledons	Gunneridae	Pentapetalae	asterids										Viridiplantae		cellular organisms	unclassified Hydrangea sect. Dichroa						Hydrangea sect. Dichroa													Streptophytina								Hydrangeeae
2907022	Eukaryota	Streptophyta	Magnoliopsida	Caryophyllales	Polygonaceae	Eriogonum	Eriogonum sp. Gostel 607		Embryophyta	Tracheophyta											Euphyllophyta	Spermatophyta	Mesangiospermae	eudicotyledons	Gunneridae	Pentapetalae											Viridiplantae		cellular organisms	unclassified Eriogonum															Eriogonoideae				Streptophytina								Eriogoneae
2907023	Eukaryota	Streptophyta	Magnoliopsida	Asterales	Asteraceae		Eupatorieae sp. Gostel 807		Embryophyta	Tracheophyta	Heliantheae alliance										Euphyllophyta	Spermatophyta	Mesangiospermae	eudicotyledons	Gunneridae	Pentapetalae	asterids	campanulids									Viridiplantae		cellular organisms	unclassified Eupatorieae															Asteroideae				Streptophytina								Eupatorieae
2907024	Eukaryota	Streptophyta	Magnoliopsida	Gentianales	Rubiaceae	Galium	Galium sp. Gostel 627		Embryophyta	Tracheophyta											Euphyllophyta	Spermatophyta	Mesangiospermae	eudicotyledons	Gunneridae	Pentapetalae	asterids	lamiids									Viridiplantae		cellular organisms	unclassified Galium															Rubioideae				Streptophytina								Rubieae
2907025	Eukaryota	Streptophyta	Magnoliopsida	Asparagales	Amaryllidaceae	Griffinia			Embryophyta	Tracheophyta											Euphyllophyta	Spermatophyta	Mesangiospermae	Liliopsida													Viridiplantae		cellular organisms	unclassified Griffinia													Petrosaviidae		Amaryllidoideae				Streptophytina
2907026	Eukaryota	Streptophyta	Magnoliopsida	Asparagales	Amaryllidaceae	Griffinia	Griffinia sp. Gostel 559		Embryophyta	Tracheophyta											Euphyllophyta	Spermatophyta	Mesangiospermae	Liliopsida													Viridiplantae		cellular organisms	unclassified Griffinia													Petrosaviidae		Amaryllidoideae				Streptophytina
2907027	Eukaryota	Streptophyta	Magnoliopsida	Lamiales	Lamiaceae	Hedeoma			Embryophyta	Tracheophyta											Euphyllophyta	Spermatophyta	Mesangiospermae	eudicotyledons	Gunneridae	Pentapetalae	asterids	lamiids									Viridiplantae		cellular organisms	unclassified Hedeoma															Nepetoideae				Streptophytina								Mentheae
2907028	Eukaryota	Streptophyta	Magnoliopsida	Lamiales	Lamiaceae	Hedeoma	Hedeoma sp. Gostel 415		Embryophyta	Tracheophyta											Euphyllophyta	Spermatophyta	Mesangiospermae	eudicotyledons	Gunneridae	Pentapetalae	asterids	lamiids									Viridiplantae		cellular organisms	unclassified Hedeoma															Nepetoideae				Streptophytina								Mentheae
2907029	Eukaryota	Streptophyta	Magnoliopsida	Malvales	Malvaceae	Kosteletzkya			Embryophyta	Tracheophyta											Euphyllophyta	Spermatophyta	Mesangiospermae	eudicotyledons	Gunneridae	Pentapetalae	rosids	malvids									Viridiplantae		cellular organisms	unclassified Kosteletzkya															Malvoideae				Streptophytina
2907030	Eukaryota	Streptophyta	Magnoliopsida	Malvales	Malvaceae	Kosteletzkya	Kosteletzkya sp. Gostel 575		Embryophyta	Tracheophyta											Euphyllophyta	Spermatophyta	Mesangiospermae	eudicotyledons	Gunneridae	Pentapetalae	rosids	malvids									Viridiplantae		cellular organisms	unclassified Kosteletzkya															Malvoideae				Streptophytina
2907031	Eukaryota	Streptophyta	Magnoliopsida	Boraginales	Boraginaceae	Lithospermum	Lithospermum sp. Gostel 640		Embryophyta	Tracheophyta											Euphyllophyta	Spermatophyta	Mesangiospermae	eudicotyledons	Gunneridae	Pentapetalae	asterids	lamiids									Viridiplantae		cellular organisms	unclassified Lithospermum															Boraginoideae				Streptophytina								Lithospermeae
2907034	Eukaryota	Streptophyta	Magnoliopsida	Ranunculales	Menispermaceae	Menispermum	Menispermum sp. Gostel 512		Embryophyta	Tracheophyta											Euphyllophyta	Spermatophyta	Mesangiospermae														Viridiplantae		cellular organisms	unclassified Menispermum															Menispermoideae				Streptophytina								Menispermeae
2907035	Eukaryota	Streptophyta	Magnoliopsida	Lamiales	Oleaceae	Menodora			Embryophyta	Tracheophyta											Euphyllophyta	Spermatophyta	Mesangiospermae	eudicotyledons	Gunneridae	Pentapetalae	asterids	lamiids									Viridiplantae		cellular organisms	unclassified Menodora																			Streptophytina								Jasmineae
2907036	Eukaryota	Streptophyta	Magnoliopsida	Lamiales	Oleaceae	Menodora	Menodora sp. Gostel 617		Embryophyta	Tracheophyta											Euphyllophyta	Spermatophyta	Mesangiospermae	eudicotyledons	Gunneridae	Pentapetalae	asterids	lamiids									Viridiplantae		cellular organisms	unclassified Menodora																			Streptophytina								Jasmineae
2907037	Eukaryota	Streptophyta	Magnoliopsida	Cornales	Loasaceae	Mentzelia	Mentzelia sp. Gostel 623		Embryophyta	Tracheophyta											Euphyllophyta	Spermatophyta	Mesangiospermae	eudicotyledons	Gunneridae	Pentapetalae	asterids										Viridiplantae		cellular organisms	unclassified Mentzelia																			Streptophytina
2907038	Eukaryota	Streptophyta	Magnoliopsida	Apiales	Araliaceae	Metapanax			Embryophyta	Tracheophyta											Euphyllophyta	Spermatophyta	Mesangiospermae	eudicotyledons	Gunneridae	Pentapetalae	asterids	campanulids									Viridiplantae		cellular organisms	unclassified Metapanax																		Apiineae	Streptophytina
2907039	Eukaryota	Streptophyta	Magnoliopsida	Apiales	Araliaceae	Metapanax	Metapanax sp. Gostel 547		Embryophyta	Tracheophyta											Euphyllophyta	Spermatophyta	Mesangiospermae	eudicotyledons	Gunneridae	Pentapetalae	asterids	campanulids									Viridiplantae		cellular organisms	unclassified Metapanax																		Apiineae	Streptophytina
2907040	Eukaryota	Streptophyta	Magnoliopsida	Caryophyllales	Cactaceae	Neobuxbaumia			Embryophyta	Tracheophyta											Euphyllophyta	Spermatophyta	Mesangiospermae	eudicotyledons	Gunneridae	Pentapetalae											Viridiplantae		cellular organisms	unclassified Neobuxbaumia															Cactoideae			Cactineae	Streptophytina								Echinocereeae
2907041	Eukaryota	Streptophyta	Magnoliopsida	Caryophyllales	Cactaceae	Neobuxbaumia	Neobuxbaumia sp. Gostel 537		Embryophyta	Tracheophyta											Euphyllophyta	Spermatophyta	Mesangiospermae	eudicotyledons	Gunneridae	Pentapetalae											Viridiplantae		cellular organisms	unclassified Neobuxbaumia															Cactoideae			Cactineae	Streptophytina								Echinocereeae
2907043	Eukaryota	Streptophyta	Magnoliopsida	Asterales	Asteraceae	Parthenium	Parthenium sp. Gostel 613		Embryophyta	Tracheophyta	Heliantheae alliance										Euphyllophyta	Spermatophyta	Mesangiospermae	eudicotyledons	Gunneridae	Pentapetalae	asterids	campanulids									Viridiplantae		cellular organisms	unclassified Parthenium															Asteroideae				Streptophytina								Heliantheae
2907044	Eukaryota	Streptophyta	Magnoliopsida	Malpighiales	Euphorbiaceae	Pedilanthus			Embryophyta	Tracheophyta											Euphyllophyta	Spermatophyta	Mesangiospermae	eudicotyledons	Gunneridae	Pentapetalae	rosids	fabids									Viridiplantae		cellular organisms	unclassified Pedilanthus															Euphorbioideae				Streptophytina								Euphorbieae
2907045	Eukaryota	Streptophyta	Magnoliopsida	Malpighiales	Euphorbiaceae	Pedilanthus	Pedilanthus sp. Gostel 565		Embryophyta	Tracheophyta											Euphyllophyta	Spermatophyta	Mesangiospermae	eudicotyledons	Gunneridae	Pentapetalae	rosids	fabids									Viridiplantae		cellular organisms	unclassified Pedilanthus															Euphorbioideae				Streptophytina								Euphorbieae
2907046	Eukaryota	Streptophyta	Magnoliopsida	Caryophyllales	Portulacaceae	Portulaca	Portulaca sp. Gostel 605		Embryophyta	Tracheophyta											Euphyllophyta	Spermatophyta	Mesangiospermae	eudicotyledons	Gunneridae	Pentapetalae											Viridiplantae		cellular organisms	unclassified Portulaca																		Cactineae	Streptophytina
2907047	Eukaryota	Streptophyta	Magnoliopsida	Asterales	Asteraceae	Solidago	Solidago sp. Gostel 642		Embryophyta	Tracheophyta	North American clade										Euphyllophyta	Spermatophyta	Mesangiospermae	eudicotyledons	Gunneridae	Pentapetalae	asterids	campanulids									Viridiplantae		cellular organisms	unclassified Solidago															Asteroideae				Streptophytina			Solidagininae					Astereae
2907048	Eukaryota	Streptophyta	Magnoliopsida	Asterales	Asteraceae	Solidago	Solidago sp. Gostel 643		Embryophyta	Tracheophyta	North American clade										Euphyllophyta	Spermatophyta	Mesangiospermae	eudicotyledons	Gunneridae	Pentapetalae	asterids	campanulids									Viridiplantae		cellular organisms	unclassified Solidago															Asteroideae				Streptophytina			Solidagininae					Astereae
2907049	Eukaryota	Streptophyta	Magnoliopsida	Asterales	Asteraceae	Solidago	Solidago sp. Gostel 802		Embryophyta	Tracheophyta	North American clade										Euphyllophyta	Spermatophyta	Mesangiospermae	eudicotyledons	Gunneridae	Pentapetalae	asterids	campanulids									Viridiplantae		cellular organisms	unclassified Solidago															Asteroideae				Streptophytina			Solidagininae					Astereae
2907050	Eukaryota	Streptophyta	Magnoliopsida	Asterales	Asteraceae	Solidago	Solidago sp. Gostel 808		Embryophyta	Tracheophyta	North American clade										Euphyllophyta	Spermatophyta	Mesangiospermae	eudicotyledons	Gunneridae	Pentapetalae	asterids	campanulids									Viridiplantae		cellular organisms	unclassified Solidago															Asteroideae				Streptophytina			Solidagininae					Astereae
2907051	Eukaryota	Streptophyta	Magnoliopsida	Asterales	Asteraceae	Symphyotrichum	Symphyotrichum sp. Gostel 647		Embryophyta	Tracheophyta	North American clade										Euphyllophyta	Spermatophyta	Mesangiospermae	eudicotyledons	Gunneridae	Pentapetalae	asterids	campanulids									Viridiplantae		cellular organisms	unclassified Symphyotrichum															Asteroideae				Streptophytina			Symphiotrichinae					Astereae
2907052	Eukaryota	Streptophyta	Magnoliopsida	Lamiales	Acanthaceae	Tetramerium	Tetramerium sp. Gostel 535		Embryophyta	Tracheophyta											Euphyllophyta	Spermatophyta	Mesangiospermae	eudicotyledons	Gunneridae	Pentapetalae	asterids	lamiids									Viridiplantae		cellular organisms	unclassified Tetramerium															Acanthoideae				Streptophytina								Justicieae
2907053	Eukaryota	Streptophyta	Magnoliopsida	Commelinales	Commelinaceae	Tradescantia	Tradescantia sp. Gostel 622		Embryophyta	Tracheophyta											Euphyllophyta	Spermatophyta	Mesangiospermae	Liliopsida	commelinids												Viridiplantae		cellular organisms	unclassified Tradescantia													Petrosaviidae						Streptophytina
2907056	Eukaryota	Streptophyta	Magnoliopsida	Asterales	Asteraceae	Vernonia	Vernonia sp. Gostel 476		Embryophyta	Tracheophyta											Euphyllophyta	Spermatophyta	Mesangiospermae	eudicotyledons	Gunneridae	Pentapetalae	asterids	campanulids									Viridiplantae		cellular organisms	unclassified Vernonia															Vernonioideae				Streptophytina			Vernoniinae					Vernonieae
2907058	Eukaryota	Streptophyta	Magnoliopsida	Asterales	Asteraceae	Pseudognaphalium	Pseudognaphalium sp. Gostel 624		Embryophyta	Tracheophyta											Euphyllophyta	Spermatophyta	Mesangiospermae	eudicotyledons	Gunneridae	Pentapetalae	asterids	campanulids									Viridiplantae		cellular organisms	unclassified Pseudognaphalium															Asteroideae				Streptophytina								Gnaphalieae
2907059	Eukaryota	Streptophyta	Magnoliopsida	Lamiales	Lamiaceae	Teucrium	Teucrium marum		Embryophyta	Tracheophyta											Euphyllophyta	Spermatophyta	Mesangiospermae	eudicotyledons	Gunneridae	Pentapetalae	asterids	lamiids									Viridiplantae		cellular organisms																Ajugoideae				Streptophytina		Teucrium marum subsp. marum						Teucrieae
2907060	Eukaryota	Streptophyta	Magnoliopsida	Malvales	Malvaceae	Sphaeralcea	Sphaeralcea ambigua		Embryophyta	Tracheophyta											Euphyllophyta	Spermatophyta	Mesangiospermae	eudicotyledons	Gunneridae	Pentapetalae	rosids	malvids									Viridiplantae		cellular organisms																Malvoideae				Streptophytina		Sphaeralcea ambigua subsp. ambigua
2907061	Eukaryota	Streptophyta	Magnoliopsida	Celastrales	Celastraceae	Loeseneriella	Loeseneriella sp. Gostel 752		Embryophyta	Tracheophyta											Euphyllophyta	Spermatophyta	Mesangiospermae	eudicotyledons	Gunneridae	Pentapetalae	rosids	fabids									Viridiplantae		cellular organisms	unclassified Loeseneriella															Hippocrateoideae				Streptophytina
2907062	Eukaryota	Streptophyta	Magnoliopsida	Malpighiales	Euphorbiaceae	Claoxylon	Claoxylon sp. Gostel 671		Embryophyta	Tracheophyta											Euphyllophyta	Spermatophyta	Mesangiospermae	eudicotyledons	Gunneridae	Pentapetalae	rosids	fabids									Viridiplantae		cellular organisms	unclassified Claoxylon															Acalyphoideae				Streptophytina								Acalypheae
2907063	Eukaryota	Streptophyta	Magnoliopsida	Ericales	Ericaceae	Vaccinium	Vaccinium sp. Gostel 774		Embryophyta	Tracheophyta											Euphyllophyta	Spermatophyta	Mesangiospermae	eudicotyledons	Gunneridae	Pentapetalae	asterids										Viridiplantae		cellular organisms	unclassified Vaccinium															Vaccinioideae				Streptophytina								Vaccinieae
2907064	Eukaryota	Streptophyta	Magnoliopsida	Malpighiales	Euphorbiaceae	Amyrea			Embryophyta	Tracheophyta											Euphyllophyta	Spermatophyta	Mesangiospermae	eudicotyledons	Gunneridae	Pentapetalae	rosids	fabids									Viridiplantae		cellular organisms	unclassified Amyrea															Acalyphoideae				Streptophytina								Acalypheae
2907065	Eukaryota	Streptophyta	Magnoliopsida	Malpighiales	Euphorbiaceae	Amyrea	Amyrea sp. Gostel 675		Embryophyta	Tracheophyta											Euphyllophyta	Spermatophyta	Mesangiospermae	eudicotyledons	Gunneridae	Pentapetalae	rosids	fabids									Viridiplantae		cellular organisms	unclassified Amyrea															Acalyphoideae				Streptophytina								Acalypheae
2907066	Eukaryota	Streptophyta	Magnoliopsida	Malvales	Malvaceae	Grewia	Grewia sp. Gostel 745		Embryophyta	Tracheophyta											Euphyllophyta	Spermatophyta	Mesangiospermae	eudicotyledons	Gunneridae	Pentapetalae	rosids	malvids									Viridiplantae		cellular organisms	unclassified Grewia															Grewioideae				Streptophytina								Grewieae
2907067	Eukaryota	Streptophyta	Magnoliopsida	Fabales	Fabaceae	Mundulea	Mundulea sp. Gostel 790		Embryophyta	Tracheophyta	50 kb inversion clade	NPAAA clade	indigoferoid/millettioid clade								Euphyllophyta	Spermatophyta	Mesangiospermae	eudicotyledons	Gunneridae	Pentapetalae	rosids	fabids									Viridiplantae		cellular organisms	unclassified Mundulea															Papilionoideae				Streptophytina								Millettieae
2907068	Eukaryota	Streptophyta	Magnoliopsida	Fabales	Fabaceae	Xylia	Xylia sp. Gostel 652		Embryophyta	Tracheophyta	mimosoid clade										Euphyllophyta	Spermatophyta	Mesangiospermae	eudicotyledons	Gunneridae	Pentapetalae	rosids	fabids									Viridiplantae		cellular organisms	unclassified Xylia															Caesalpinioideae				Streptophytina								Mimoseae
2907069	Eukaryota	Streptophyta	Magnoliopsida	Malpighiales	Euphorbiaceae	Dalechampia	Dalechampia sp. Gostel 728		Embryophyta	Tracheophyta											Euphyllophyta	Spermatophyta	Mesangiospermae	eudicotyledons	Gunneridae	Pentapetalae	rosids	fabids									Viridiplantae		cellular organisms	unclassified Dalechampia															Acalyphoideae				Streptophytina								Plukenetieae
2907070	Eukaryota	Streptophyta	Magnoliopsida	Malvales	Malvaceae	Triumfetta	Triumfetta sp. Gostel 786		Embryophyta	Tracheophyta											Euphyllophyta	Spermatophyta	Mesangiospermae	eudicotyledons	Gunneridae	Pentapetalae	rosids	malvids									Viridiplantae		cellular organisms	unclassified Triumfetta															Grewioideae				Streptophytina								Apeibeae
2907071	Eukaryota	Streptophyta	Magnoliopsida	Fabales	Fabaceae	Ophrestia			Embryophyta	Tracheophyta	50 kb inversion clade	NPAAA clade	indigoferoid/millettioid clade								Euphyllophyta	Spermatophyta	Mesangiospermae	eudicotyledons	Gunneridae	Pentapetalae	rosids	fabids									Viridiplantae		cellular organisms	unclassified Ophrestia															Papilionoideae				Streptophytina								Phaseoleae
2907072	Eukaryota	Streptophyta	Magnoliopsida	Fabales	Fabaceae	Ophrestia	Ophrestia sp. Gostel 772		Embryophyta	Tracheophyta	50 kb inversion clade	NPAAA clade	indigoferoid/millettioid clade								Euphyllophyta	Spermatophyta	Mesangiospermae	eudicotyledons	Gunneridae	Pentapetalae	rosids	fabids									Viridiplantae		cellular organisms	unclassified Ophrestia															Papilionoideae				Streptophytina								Phaseoleae
2907073	Eukaryota	Streptophyta	Magnoliopsida	Lamiales	Lamiaceae	Premna	Premna sp. Gostel 742		Embryophyta	Tracheophyta											Euphyllophyta	Spermatophyta	Mesangiospermae	eudicotyledons	Gunneridae	Pentapetalae	asterids	lamiids									Viridiplantae		cellular organisms	unclassified Premna															Premnoideae				Streptophytina
2907074	Eukaryota	Streptophyta	Magnoliopsida	Malpighiales	Euphorbiaceae	Euphorbia	Euphorbia sp. Gostel 662		Embryophyta	Tracheophyta											Euphyllophyta	Spermatophyta	Mesangiospermae	eudicotyledons	Gunneridae	Pentapetalae	rosids	fabids									Viridiplantae		cellular organisms	unclassified Euphorbia															Euphorbioideae				Streptophytina								Euphorbieae
2907075	Eukaryota	Streptophyta	Magnoliopsida	Fabales	Fabaceae	Abrus	Abrus sp. Gostel 720		Embryophyta	Tracheophyta	50 kb inversion clade	NPAAA clade	indigoferoid/millettioid clade								Euphyllophyta	Spermatophyta	Mesangiospermae	eudicotyledons	Gunneridae	Pentapetalae	rosids	fabids									Viridiplantae		cellular organisms	unclassified Abrus															Papilionoideae				Streptophytina								Abreae
2907076	Eukaryota	Streptophyta	Magnoliopsida	Brassicales	Brassicaceae	Cardamine	Cardamine sp. Carlsen 3240		Embryophyta	Tracheophyta											Euphyllophyta	Spermatophyta	Mesangiospermae	eudicotyledons	Gunneridae	Pentapetalae	rosids	malvids									Viridiplantae		cellular organisms	unclassified Cardamine																			Streptophytina								Cardamineae
2907077	Eukaryota	Streptophyta	Magnoliopsida	Saxifragales	Crassulaceae	Kalanchoe	Kalanchoe sp. Carlsen 3190		Embryophyta	Tracheophyta											Euphyllophyta	Spermatophyta	Mesangiospermae	eudicotyledons	Gunneridae	Pentapetalae											Viridiplantae		cellular organisms	unclassified Kalanchoe																			Streptophytina
2907078	Eukaryota	Streptophyta	Magnoliopsida	Asparagales	Orchidaceae	Dendrobium	Dendrobium sp. Carlsen 3213		Embryophyta	Tracheophyta											Euphyllophyta	Spermatophyta	Mesangiospermae	Liliopsida													Viridiplantae		cellular organisms	unclassified Dendrobium													Petrosaviidae		Epidendroideae				Streptophytina			Dendrobiinae					Malaxideae
2907079	Eukaryota	Streptophyta	Polypodiopsida	Schizaeales	Lygodiaceae	Lygodium	Lygodium sp. Carlsen 3586		Embryophyta	Tracheophyta											Euphyllophyta																Viridiplantae		cellular organisms	unclassified Lygodium													Polypodiidae						Streptophytina
2907080	Eukaryota	Streptophyta	Magnoliopsida	Malpighiales	Clusiaceae	Clusia	Clusia sp. Carlsen 3351		Embryophyta	Tracheophyta											Euphyllophyta	Spermatophyta	Mesangiospermae	eudicotyledons	Gunneridae	Pentapetalae	rosids	fabids									Viridiplantae		cellular organisms	unclassified Clusia (in: Viridiplantae)																			Streptophytina								Clusieae
2907081	Eukaryota	Ascomycota	Sordariomycetes	Sordariales	Chaetomiaceae	Pseudothielavia			Opisthokonta	saccharomyceta											leotiomyceta	sordariomyceta															Fungi		cellular organisms	unclassified Pseudothielavia													Sordariomycetidae				Dikarya		Pezizomycotina
2907082	Eukaryota	Ascomycota	Sordariomycetes	Sordariales	Chaetomiaceae	Pseudothielavia	Pseudothielavia sp.		Opisthokonta	saccharomyceta											leotiomyceta	sordariomyceta															Fungi		cellular organisms	unclassified Pseudothielavia													Sordariomycetidae				Dikarya		Pezizomycotina
2907085	Eukaryota	Ascomycota	Leotiomycetes	Helotiales	Amorphothecaceae				Opisthokonta	saccharomyceta											leotiomyceta	sordariomyceta															Fungi		cellular organisms																		Dikarya		Pezizomycotina
2907086	Eukaryota	Ascomycota	Leotiomycetes	Helotiales	Bloxamiaceae				Opisthokonta	saccharomyceta											leotiomyceta	sordariomyceta															Fungi		cellular organisms																		Dikarya		Pezizomycotina
2907087	Eukaryota	Ascomycota	Leotiomycetes	Helotiales	Leptodontidiaceae				Opisthokonta	saccharomyceta											leotiomyceta	sordariomyceta															Fungi		cellular organisms																		Dikarya		Pezizomycotina
2907088	Eukaryota	Ascomycota	Leotiomycetes	Helotiales	Bryoglossaceae				Opisthokonta	saccharomyceta											leotiomyceta	sordariomyceta															Fungi		cellular organisms																		Dikarya		Pezizomycotina
2907089	Eukaryota	Streptophyta	Magnoliopsida	Sapindales	Rutaceae	Casimiroa	Casimiroa pringlei		Embryophyta	Tracheophyta											Euphyllophyta	Spermatophyta	Mesangiospermae	eudicotyledons	Gunneridae	Pentapetalae	rosids	malvids									Viridiplantae		cellular organisms																Zanthoxyloideae				Streptophytina
2907090	Eukaryota	Streptophyta	Magnoliopsida	Asterales	Asteraceae	Chaetopappa	Chaetopappa asteroides		Embryophyta	Tracheophyta	North American clade										Euphyllophyta	Spermatophyta	Mesangiospermae	eudicotyledons	Gunneridae	Pentapetalae	asterids	campanulids									Viridiplantae		cellular organisms																Asteroideae				Streptophytina			Chaetopappinae					Astereae
2907091	Eukaryota	Streptophyta	Magnoliopsida	Malpighiales	Euphorbiaceae	Cnidoscolus	Cnidoscolus texanus		Embryophyta	Tracheophyta											Euphyllophyta	Spermatophyta	Mesangiospermae	eudicotyledons	Gunneridae	Pentapetalae	rosids	fabids									Viridiplantae		cellular organisms																Crotonoideae				Streptophytina								Manihoteae
2907092	Eukaryota	Streptophyta	Magnoliopsida	Asterales	Asteraceae	Diaperia	Diaperia verna		Embryophyta	Tracheophyta											Euphyllophyta	Spermatophyta	Mesangiospermae	eudicotyledons	Gunneridae	Pentapetalae	asterids	campanulids									Viridiplantae		cellular organisms																Asteroideae				Streptophytina								Gnaphalieae
2907093	Eukaryota	Streptophyta	Magnoliopsida	Asterales	Asteraceae	Heterotheca	Heterotheca canescens		Embryophyta	Tracheophyta	North American clade										Euphyllophyta	Spermatophyta	Mesangiospermae	eudicotyledons	Gunneridae	Pentapetalae	asterids	campanulids									Viridiplantae		cellular organisms																Asteroideae				Streptophytina			Chrysopsidinae					Astereae
2907094	Eukaryota	Streptophyta	Magnoliopsida	Lamiales	Acanthaceae	Justicia	Justicia chrysostephana		Embryophyta	Tracheophyta											Euphyllophyta	Spermatophyta	Mesangiospermae	eudicotyledons	Gunneridae	Pentapetalae	asterids	lamiids									Viridiplantae		cellular organisms																Acanthoideae				Streptophytina								Justicieae
2907095	Eukaryota	Streptophyta	Magnoliopsida	Asterales	Asteraceae	Jefea	Jefea brevifolia		Embryophyta	Tracheophyta	Heliantheae alliance										Euphyllophyta	Spermatophyta	Mesangiospermae	eudicotyledons	Gunneridae	Pentapetalae	asterids	campanulids									Viridiplantae		cellular organisms																Asteroideae				Streptophytina								Heliantheae
2907096	Eukaryota	Streptophyta	Magnoliopsida	Asterales	Asteraceae	Lygodesmia	Lygodesmia texana		Embryophyta	Tracheophyta											Euphyllophyta	Spermatophyta	Mesangiospermae	eudicotyledons	Gunneridae	Pentapetalae	asterids	campanulids									Viridiplantae		cellular organisms																Cichorioideae				Streptophytina			Microseridinae					Cichorieae
2907097	Eukaryota	Streptophyta	Magnoliopsida	Brassicales	Brassicaceae	Physaria	Physaria recurvata		Embryophyta	Tracheophyta											Euphyllophyta	Spermatophyta	Mesangiospermae	eudicotyledons	Gunneridae	Pentapetalae	rosids	malvids									Viridiplantae		cellular organisms																				Streptophytina								Physarieae
2907098	Eukaryota	Streptophyta	Magnoliopsida	Brassicales	Cleomaceae	Cleome	Cleome erosa		Embryophyta	Tracheophyta											Euphyllophyta	Spermatophyta	Mesangiospermae	eudicotyledons	Gunneridae	Pentapetalae	rosids	malvids									Viridiplantae		cellular organisms																				Streptophytina
2907099	Eukaryota	Streptophyta	Magnoliopsida	Fabales	Fabaceae	Senna	Senna roemeriana		Embryophyta	Tracheophyta	Cassia clade										Euphyllophyta	Spermatophyta	Mesangiospermae	eudicotyledons	Gunneridae	Pentapetalae	rosids	fabids									Viridiplantae		cellular organisms																Caesalpinioideae				Streptophytina
2907100	Eukaryota	Streptophyta	Magnoliopsida	Asterales	Asteraceae	Thymophylla	Thymophylla acerosa		Embryophyta	Tracheophyta	Heliantheae alliance										Euphyllophyta	Spermatophyta	Mesangiospermae	eudicotyledons	Gunneridae	Pentapetalae	asterids	campanulids									Viridiplantae		cellular organisms																Asteroideae				Streptophytina								Tageteae
2907101	Eukaryota	Ascomycota	Leotiomycetes	Helotiales	Chlorospleniaceae				Opisthokonta	saccharomyceta											leotiomyceta	sordariomyceta															Fungi		cellular organisms																		Dikarya		Pezizomycotina
2907102	Eukaryota	Ascomycota	Leotiomycetes	Helotiales	Godroniaceae				Opisthokonta	saccharomyceta											leotiomyceta	sordariomyceta															Fungi		cellular organisms																		Dikarya		Pezizomycotina
2907103	Eukaryota	Ascomycota	Leotiomycetes	Helotiales	Hyphodiscaceae				Opisthokonta	saccharomyceta											leotiomyceta	sordariomyceta															Fungi		cellular organisms																		Dikarya		Pezizomycotina
2907104	Eukaryota	Ascomycota	Leotiomycetes	Helotiales	Hamatocanthoscyphaceae				Opisthokonta	saccharomyceta											leotiomyceta	sordariomyceta															Fungi		cellular organisms																		Dikarya		Pezizomycotina
2907105	Eukaryota	Streptophyta	Magnoliopsida	Asterales	Asteraceae	Sidneya			Embryophyta	Tracheophyta	Heliantheae alliance										Euphyllophyta	Spermatophyta	Mesangiospermae	eudicotyledons	Gunneridae	Pentapetalae	asterids	campanulids									Viridiplantae		cellular organisms																Asteroideae				Streptophytina								Heliantheae
2907106	Eukaryota	Streptophyta	Magnoliopsida	Asterales	Asteraceae	Sidneya	Sidneya tenuifolia		Embryophyta	Tracheophyta	Heliantheae alliance										Euphyllophyta	Spermatophyta	Mesangiospermae	eudicotyledons	Gunneridae	Pentapetalae	asterids	campanulids									Viridiplantae		cellular organisms																Asteroideae				Streptophytina								Heliantheae
2907107	Eukaryota	Streptophyta	Magnoliopsida	Lamiales	Lamiaceae	Karomia	Karomia madagascariensis		Embryophyta	Tracheophyta											Euphyllophyta	Spermatophyta	Mesangiospermae	eudicotyledons	Gunneridae	Pentapetalae	asterids	lamiids									Viridiplantae		cellular organisms																Ajugoideae				Streptophytina								Rotheceae
2907108	Eukaryota	Streptophyta	Magnoliopsida	Fabales	Fabaceae	Calliandra	Calliandra tergemina		Embryophyta	Tracheophyta	mimosoid clade										Euphyllophyta	Spermatophyta	Mesangiospermae	eudicotyledons	Gunneridae	Pentapetalae	rosids	fabids									Viridiplantae		cellular organisms							Calliandra sect. Androcallis									Caesalpinioideae				Streptophytina								Ingeae	Calliandra tergemina var. emarginata
2907109	Eukaryota	Streptophyta	Magnoliopsida	Caryophyllales	Plumbaginaceae	Ceratostigma	Ceratostigma abyssinicum		Embryophyta	Tracheophyta											Euphyllophyta	Spermatophyta	Mesangiospermae	eudicotyledons	Gunneridae	Pentapetalae											Viridiplantae		cellular organisms																				Streptophytina
2907110	Eukaryota	Streptophyta	Magnoliopsida	Asparagales	Amaryllidaceae	Narcissus	Narcissus tazetta		Embryophyta	Tracheophyta											Euphyllophyta	Spermatophyta	Mesangiospermae	Liliopsida													Viridiplantae		cellular organisms														Petrosaviidae		Amaryllidoideae				Streptophytina									Narcissus tazetta var. aureus
2907111	Eukaryota	Streptophyta	Magnoliopsida	Poales	Bromeliaceae	Puya	Puya coerulea		Embryophyta	Tracheophyta											Euphyllophyta	Spermatophyta	Mesangiospermae	Liliopsida	commelinids												Viridiplantae		cellular organisms														Petrosaviidae		Puyoideae				Streptophytina									Puya coerulea var. monteroana
2907112	Eukaryota	Streptophyta	Magnoliopsida	Fabales	Fabaceae	Astragalus	Astragalus giganteus		Embryophyta	Tracheophyta	50 kb inversion clade	NPAAA clade	Hologalegina	IRL clade							Euphyllophyta	Spermatophyta	Mesangiospermae	eudicotyledons	Gunneridae	Pentapetalae	rosids	fabids									Viridiplantae		cellular organisms																Papilionoideae				Streptophytina								Galegeae
2907113	Eukaryota	Streptophyta	Magnoliopsida	Fabales	Fabaceae	Dalea	Dalea hallii		Embryophyta	Tracheophyta	50 kb inversion clade	dalbergioids sensu lato									Euphyllophyta	Spermatophyta	Mesangiospermae	eudicotyledons	Gunneridae	Pentapetalae	rosids	fabids									Viridiplantae		cellular organisms																Papilionoideae				Streptophytina								Amorpheae
2907114	Eukaryota	Streptophyta	Magnoliopsida	Solanales	Convolvulaceae	Dichondra	Dichondra recurvata		Embryophyta	Tracheophyta											Euphyllophyta	Spermatophyta	Mesangiospermae	eudicotyledons	Gunneridae	Pentapetalae	asterids	lamiids									Viridiplantae		cellular organisms																				Streptophytina								Dichondreae
2907115	Eukaryota	Streptophyta	Magnoliopsida	Lamiales	Lamiaceae	Hedeoma	Hedeoma reverchonii		Embryophyta	Tracheophyta											Euphyllophyta	Spermatophyta	Mesangiospermae	eudicotyledons	Gunneridae	Pentapetalae	asterids	lamiids									Viridiplantae		cellular organisms																Nepetoideae				Streptophytina								Mentheae
2907116	Eukaryota	Streptophyta	Magnoliopsida	Asparagales	Asparagaceae	Hemiphylacus	Hemiphylacus hintoniorum		Embryophyta	Tracheophyta											Euphyllophyta	Spermatophyta	Mesangiospermae	Liliopsida													Viridiplantae		cellular organisms														Petrosaviidae		Asparagoideae				Streptophytina
2907117	Eukaryota	Streptophyta	Magnoliopsida	Malpighiales	Euphorbiaceae	Jatropha	Jatropha dioica		Embryophyta	Tracheophyta											Euphyllophyta	Spermatophyta	Mesangiospermae	eudicotyledons	Gunneridae	Pentapetalae	rosids	fabids									Viridiplantae		cellular organisms																Crotonoideae				Streptophytina								Jatropheae
2907118	Eukaryota	Streptophyta	Magnoliopsida	Asparagales	Asparagaceae	Nolina	Nolina texana		Embryophyta	Tracheophyta											Euphyllophyta	Spermatophyta	Mesangiospermae	Liliopsida													Viridiplantae		cellular organisms														Petrosaviidae		Nolinoideae				Streptophytina
2907119	Eukaryota	Streptophyta	Magnoliopsida	Asterales	Asteraceae	Palafoxia	Palafoxia hookeriana		Embryophyta	Tracheophyta	Heliantheae alliance										Euphyllophyta	Spermatophyta	Mesangiospermae	eudicotyledons	Gunneridae	Pentapetalae	asterids	campanulids									Viridiplantae		cellular organisms																Asteroideae				Streptophytina								Bahieae
2907120	Eukaryota	Streptophyta	Magnoliopsida	Lamiales	Plantaginaceae	Stemodia	Stemodia lanata		Embryophyta	Tracheophyta											Euphyllophyta	Spermatophyta	Mesangiospermae	eudicotyledons	Gunneridae	Pentapetalae	asterids	lamiids									Viridiplantae		cellular organisms																				Streptophytina								Gratioleae
2907121	Eukaryota	Streptophyta	Magnoliopsida	Asterales	Asteraceae	Tagetes	Tagetes lemmonii		Embryophyta	Tracheophyta	Heliantheae alliance										Euphyllophyta	Spermatophyta	Mesangiospermae	eudicotyledons	Gunneridae	Pentapetalae	asterids	campanulids									Viridiplantae		cellular organisms																Asteroideae				Streptophytina								Tageteae
2907122	Eukaryota	Streptophyta	Magnoliopsida	Fabales	Fabaceae	Entada	Entada leptostachya		Embryophyta	Tracheophyta	mimosoid clade										Euphyllophyta	Spermatophyta	Mesangiospermae	eudicotyledons	Gunneridae	Pentapetalae	rosids	fabids									Viridiplantae		cellular organisms																Caesalpinioideae				Streptophytina								Mimoseae
2907123	Eukaryota	Streptophyta	Magnoliopsida	Malpighiales	Salicaceae	Tisonia	Tisonia coriacea		Embryophyta	Tracheophyta											Euphyllophyta	Spermatophyta	Mesangiospermae	eudicotyledons	Gunneridae	Pentapetalae	rosids	fabids									Viridiplantae		cellular organisms																				Streptophytina								Flacourtieae
2907124	Eukaryota	Streptophyta	Magnoliopsida	Asparagales	Asparagaceae	Aspidistra	Aspidistra locii		Embryophyta	Tracheophyta											Euphyllophyta	Spermatophyta	Mesangiospermae	Liliopsida													Viridiplantae		cellular organisms														Petrosaviidae		Nolinoideae				Streptophytina
2907125	Eukaryota	Streptophyta	Magnoliopsida	Brassicales	Capparaceae	Capparis	Capparis spinosa		Embryophyta	Tracheophyta											Euphyllophyta	Spermatophyta	Mesangiospermae	eudicotyledons	Gunneridae	Pentapetalae	rosids	malvids									Viridiplantae		cellular organisms																				Streptophytina									Capparis spinosa var. inermis
2907126	Eukaryota	Streptophyta	Magnoliopsida	Celastrales	Celastraceae	Cassine	Cassine aethiopica		Embryophyta	Tracheophyta											Euphyllophyta	Spermatophyta	Mesangiospermae	eudicotyledons	Gunneridae	Pentapetalae	rosids	fabids									Viridiplantae		cellular organisms																				Streptophytina
2907127	Eukaryota	Streptophyta	Magnoliopsida	Lamiales	Acanthaceae	Dianthera	Dianthera pectoralis		Embryophyta	Tracheophyta											Euphyllophyta	Spermatophyta	Mesangiospermae	eudicotyledons	Gunneridae	Pentapetalae	asterids	lamiids									Viridiplantae		cellular organisms																Acanthoideae				Streptophytina								Justicieae	[Justicia] pectoralis var. stenophylla
2907128	Eukaryota	Streptophyta	Magnoliopsida	Dipsacales	Caprifoliaceae	Lonicera	Lonicera alseuosmoides		Embryophyta	Tracheophyta											Euphyllophyta	Spermatophyta	Mesangiospermae	eudicotyledons	Gunneridae	Pentapetalae	asterids	campanulids									Viridiplantae		cellular organisms																				Streptophytina
2907129	Eukaryota	Streptophyta	Magnoliopsida	Myrtales	Melastomataceae	Medinilla	Medinilla succulenta		Embryophyta	Tracheophyta											Euphyllophyta	Spermatophyta	Mesangiospermae	eudicotyledons	Gunneridae	Pentapetalae	rosids	malvids									Viridiplantae		cellular organisms																Melastomatoideae				Streptophytina								Dissochaeteae
2907130	Eukaryota	Streptophyta	Magnoliopsida	Piperales	Piperaceae	Peperomia	Peperomia trinervis		Embryophyta	Tracheophyta											Euphyllophyta	Spermatophyta	Mesangiospermae	Magnoliidae													Viridiplantae		cellular organisms																				Streptophytina
2907131	Eukaryota	Streptophyta	Magnoliopsida	Caryophyllales	Cactaceae	Rhipsalis	Rhipsalis purpusii		Embryophyta	Tracheophyta											Euphyllophyta	Spermatophyta	Mesangiospermae	eudicotyledons	Gunneridae	Pentapetalae											Viridiplantae		cellular organisms																Cactoideae			Cactineae	Streptophytina								Rhipsalideae
2907132	Eukaryota	Streptophyta	Magnoliopsida	Ericales	Sarraceniaceae	Sarracenia	Sarracenia alata		Embryophyta	Tracheophyta											Euphyllophyta	Spermatophyta	Mesangiospermae	eudicotyledons	Gunneridae	Pentapetalae	asterids										Viridiplantae		cellular organisms																				Streptophytina									Sarracenia alata var. rubrioperculata
2907133	Eukaryota	Streptophyta	Magnoliopsida	Cucurbitales	Begoniaceae	Begonia	Begonia vittariifolia		Embryophyta	Tracheophyta											Euphyllophyta	Spermatophyta	Mesangiospermae	eudicotyledons	Gunneridae	Pentapetalae	rosids	fabids									Viridiplantae		cellular organisms	Begonia incertae sedis																			Streptophytina
2907134	Bacteria	Bacteroidota	Flavobacteriia	Flavobacteriales	Flavobacteriaceae	Constantimarinum			FCB group	Bacteroidetes/Chlorobi group																													cellular organisms	Altibacter/Constantimarinum group
2907139	Bacteria	Bacteroidota	Flavobacteriia	Flavobacteriales	Flavobacteriaceae				FCB group	Bacteroidetes/Chlorobi group																													cellular organisms	Altibacter/Constantimarinum group
2907140	Bacteria	Cyanobacteria		Nostocales	Hapalosiphonaceae	Hapalosiphon	Hapalosiphon welwitschii		Terrabacteria group	Cyanobacteria/Melainabacteria group																													cellular organisms													Hapalosiphon welwitschii HKAR-18
2907141	Eukaryota	Streptophyta	Magnoliopsida	Ericales	Theaceae	Camellia	Camellia costata		Embryophyta	Tracheophyta											Euphyllophyta	Spermatophyta	Mesangiospermae	eudicotyledons	Gunneridae	Pentapetalae	asterids										Viridiplantae		cellular organisms																				Streptophytina
2907143	Eukaryota	Streptophyta	Magnoliopsida	Asterales	Asteraceae	Senecio	Senecio lyonii		Embryophyta	Tracheophyta											Euphyllophyta	Spermatophyta	Mesangiospermae	eudicotyledons	Gunneridae	Pentapetalae	asterids	campanulids									Viridiplantae		cellular organisms																Asteroideae				Streptophytina			Senecioninae					Senecioneae
2907144	Eukaryota	Streptophyta	Magnoliopsida	Lamiales	Gesneriaceae	Lysionotus	Lysionotus aff. serratus JS-2021		Embryophyta	Tracheophyta											Euphyllophyta	Spermatophyta	Mesangiospermae	eudicotyledons	Gunneridae	Pentapetalae	asterids	lamiids									Viridiplantae		cellular organisms																Didymocarpoideae				Streptophytina			Didymocarpinae					Trichosporeae
2907145	Bacteria	Proteobacteria	Alphaproteobacteria	Rhodobacterales	Rhodobacteraceae	Sinirhodobacter	Sinirhodobacter sp. WL0062																																cellular organisms	unclassified Sinirhodobacter
2907146	Bacteria	Proteobacteria	Betaproteobacteria	Burkholderiales	Alcaligenaceae	Oligella	Oligella sp.																																cellular organisms	unclassified Oligella
2907147	Bacteria	Firmicutes	Clostridia	Eubacteriales	Clostridiaceae	Candidatus Dwaynia			Terrabacteria group																														cellular organisms	unclassified Candidatus Dwaynia
2907148	Bacteria	Firmicutes	Clostridia	Eubacteriales	Clostridiaceae	Candidatus Dwaynia	Candidatus Dwaynia sp.		Terrabacteria group																														cellular organisms	unclassified Candidatus Dwaynia
2907149	Eukaryota	Ascomycota	Leotiomycetes	Helotiales	Heterosphaeriaceae				Opisthokonta	saccharomyceta											leotiomyceta	sordariomyceta															Fungi		cellular organisms																		Dikarya		Pezizomycotina
2907150	Eukaryota	Ascomycota	Leotiomycetes	Helotiales	Solenopeziaceae				Opisthokonta	saccharomyceta											leotiomyceta	sordariomyceta															Fungi		cellular organisms																		Dikarya		Pezizomycotina
2907151	Eukaryota	Ascomycota	Lecanoromycetes	Pertusariales	Megasporaceae	Aspiciliella	Aspiciliella sp.		Opisthokonta	saccharomyceta											leotiomyceta	OSLEUM clade															Fungi		cellular organisms	unclassified Aspiciliella													Ostropomycetidae				Dikarya		Pezizomycotina
2907152	Eukaryota	Ascomycota	Lecanoromycetes	Lecanorales	Parmeliaceae	Melanelia	Melanelia sp.		Opisthokonta	saccharomyceta											leotiomyceta	OSLEUM clade															Fungi		cellular organisms	unclassified Melanelia													Lecanoromycetidae				Dikarya	Lecanorineae	Pezizomycotina
2907153	Eukaryota	Ascomycota	Lecanoromycetes	Lecideales	Lecideaceae	Immersaria	Immersaria sp.		Opisthokonta	saccharomyceta											leotiomyceta	OSLEUM clade															Fungi		cellular organisms	unclassified Immersaria													Lecanoromycetidae				Dikarya		Pezizomycotina
2907154	Bacteria	Proteobacteria	Alphaproteobacteria	Sphingomonadales	Erythrobacteraceae	Erythrobacter	Erythrobacter sp. SDW2																																cellular organisms	Erythrobacter/Porphyrobacter group	unclassified Erythrobacter
2907155	Bacteria	Proteobacteria	Gammaproteobacteria	Xanthomonadales	Xanthomonadaceae	Lysobacter	Lysobacter sp. GX 14042																																cellular organisms	unclassified Lysobacter
2907158	Bacteria	Proteobacteria	Gammaproteobacteria	Oceanospirillales	Halomonadaceae	Halomonas	Halomonas alkalisoli																																cellular organisms
2907159	Bacteria	Cyanobacteria		Synechococcales	Synechococcaceae	Synechococcus	Synechococcus sp. NB0720_010		Terrabacteria group	Cyanobacteria/Melainabacteria group																													cellular organisms	unclassified Synechococcus
2907160	Eukaryota	Apicomplexa	Aconoidasida	Piroplasmida	Theileriidae	Theileria	Theileria sp. Kalecik		Sar	Alveolata																													cellular organisms	unclassified Theileria
2907161	Eukaryota	Ascomycota	Leotiomycetes	Helotiales	Neolauriomycetaceae				Opisthokonta	saccharomyceta											leotiomyceta	sordariomyceta															Fungi		cellular organisms																		Dikarya		Pezizomycotina
2907163	Eukaryota	Nematoda	Chromadorea	Rhabditida	Kathlaniidae	Falcaustra	Falcaustra sp. NWHC 29815-1		Opisthokonta	Eumetazoa											Bilateria	Protostomia	Ecdysozoa												Ascaridomorpha		Metazoa		cellular organisms	unclassified Falcaustra																		Spirurina						Cosmocercoidea
2907164	Eukaryota	Nematoda	Chromadorea	Rhabditida	Rhabditidae	Distolabrellus			Opisthokonta	Eumetazoa											Bilateria	Protostomia	Ecdysozoa												Rhabditomorpha		Metazoa		cellular organisms	unclassified Distolabrellus															Mesorhabditinae			Rhabditina						Rhabditoidea
2907165	Eukaryota	Nematoda	Chromadorea	Rhabditida	Rhabditidae	Distolabrellus	Distolabrellus sp. M30D		Opisthokonta	Eumetazoa											Bilateria	Protostomia	Ecdysozoa												Rhabditomorpha		Metazoa		cellular organisms	unclassified Distolabrellus															Mesorhabditinae			Rhabditina						Rhabditoidea
2907166	Eukaryota	Nematoda	Chromadorea	Rhabditida	Cephalobidae	Acrobeloides	Acrobeloides sp. M31D		Opisthokonta	Eumetazoa											Bilateria	Protostomia	Ecdysozoa												Cephalobomorpha		Metazoa		cellular organisms	unclassified Acrobeloides																		Tylenchina						Cephaloboidea
2907167	Eukaryota	Nematoda	Chromadorea	Rhabditida	Rhabditidae	Metarhabditis	Metarhabditis sp. M34D		Opisthokonta	Eumetazoa											Bilateria	Protostomia	Ecdysozoa												Rhabditomorpha		Metazoa		cellular organisms	unclassified Metarhabditis															Rhabditinae			Rhabditina						Rhabditoidea
2907169	Eukaryota	Basidiomycota	Agaricomycetes	Boletales	Boletaceae	Brasilioporus	Brasilioporus olivaceoflavidus		Opisthokonta																												Fungi		cellular organisms														Agaricomycetidae		Boletoideae		Dikarya	Boletineae	Agaricomycotina
2907170	Eukaryota	Basidiomycota	Agaricomycetes	Boletales	Boletaceae	Brasilioporus	Brasilioporus simoniarum		Opisthokonta																												Fungi		cellular organisms														Agaricomycetidae		Boletoideae		Dikarya	Boletineae	Agaricomycotina
2907171	Eukaryota	Basidiomycota	Agaricomycetes	Boletales	Boletaceae	Neotropicomus	Neotropicomus australis		Opisthokonta																												Fungi		cellular organisms														Agaricomycetidae		Boletoideae		Dikarya	Boletineae	Agaricomycotina
2907172	Eukaryota	Basidiomycota	Agaricomycetes	Boletales	Boletaceae	Nevesoporus	Nevesoporus nigrostipitatus		Opisthokonta																												Fungi		cellular organisms														Agaricomycetidae		Chalciporoideae		Dikarya	Boletineae	Agaricomycotina
2907173	Eukaryota	Streptophyta	Magnoliopsida	Poales	Poaceae	Bromus	Bromus tectorum		Embryophyta	Tracheophyta											Euphyllophyta	Spermatophyta	Mesangiospermae	Liliopsida	commelinids	BOP clade											Viridiplantae		cellular organisms	Triticodae													Petrosaviidae		Pooideae				Streptophytina		Bromus tectorum subsp. tectorum						Bromeae
2907174	Eukaryota	Streptophyta	Magnoliopsida	Poales	Poaceae	Bromus	Bromus gedrosianus		Embryophyta	Tracheophyta											Euphyllophyta	Spermatophyta	Mesangiospermae	Liliopsida	commelinids	BOP clade											Viridiplantae		cellular organisms	Triticodae													Petrosaviidae		Pooideae				Streptophytina								Bromeae
2907175	Eukaryota	Streptophyta	Magnoliopsida	Poales	Poaceae	Bromus	Bromus induratus		Embryophyta	Tracheophyta											Euphyllophyta	Spermatophyta	Mesangiospermae	Liliopsida	commelinids	BOP clade											Viridiplantae		cellular organisms	Triticodae													Petrosaviidae		Pooideae				Streptophytina								Bromeae
2907176	Eukaryota	Streptophyta	Magnoliopsida	Poales	Poaceae	Bromus	Bromus macrocladus		Embryophyta	Tracheophyta											Euphyllophyta	Spermatophyta	Mesangiospermae	Liliopsida	commelinids	BOP clade											Viridiplantae		cellular organisms	Triticodae													Petrosaviidae		Pooideae				Streptophytina								Bromeae
2907177	Eukaryota	Streptophyta	Magnoliopsida	Poales	Poaceae	Bromus	Bromus pannonicus		Embryophyta	Tracheophyta											Euphyllophyta	Spermatophyta	Mesangiospermae	Liliopsida	commelinids	BOP clade											Viridiplantae		cellular organisms	Triticodae													Petrosaviidae		Pooideae				Streptophytina								Bromeae
2907178	Eukaryota	Streptophyta	Magnoliopsida	Poales	Poaceae	Bromus	Bromus pannonicus		Embryophyta	Tracheophyta											Euphyllophyta	Spermatophyta	Mesangiospermae	Liliopsida	commelinids	BOP clade											Viridiplantae		cellular organisms	Triticodae													Petrosaviidae		Pooideae				Streptophytina		Bromus pannonicus subsp. monocladus						Bromeae
2907179	Eukaryota	Streptophyta	Magnoliopsida	Poales	Poaceae	Bromus	Bromus pseudobrachystachys		Embryophyta	Tracheophyta											Euphyllophyta	Spermatophyta	Mesangiospermae	Liliopsida	commelinids	BOP clade											Viridiplantae		cellular organisms	Triticodae													Petrosaviidae		Pooideae				Streptophytina								Bromeae
2907180	Eukaryota	Streptophyta	Magnoliopsida	Poales	Poaceae	Bromus	Bromus pulchellus		Embryophyta	Tracheophyta											Euphyllophyta	Spermatophyta	Mesangiospermae	Liliopsida	commelinids	BOP clade											Viridiplantae		cellular organisms	Triticodae													Petrosaviidae		Pooideae				Streptophytina								Bromeae
2907181	Eukaryota	Streptophyta	Magnoliopsida	Poales	Poaceae	Bromus	Bromus sclerophyllus		Embryophyta	Tracheophyta											Euphyllophyta	Spermatophyta	Mesangiospermae	Liliopsida	commelinids	BOP clade											Viridiplantae		cellular organisms	Triticodae													Petrosaviidae		Pooideae				Streptophytina								Bromeae
2907182	Eukaryota	Streptophyta	Magnoliopsida	Poales	Poaceae	Bromus	Bromus sewerzowii		Embryophyta	Tracheophyta											Euphyllophyta	Spermatophyta	Mesangiospermae	Liliopsida	commelinids	BOP clade											Viridiplantae		cellular organisms	Triticodae													Petrosaviidae		Pooideae				Streptophytina								Bromeae
2907183	Eukaryota	Streptophyta	Magnoliopsida	Poales	Poaceae	Bromus	Bromus tomentosus		Embryophyta	Tracheophyta											Euphyllophyta	Spermatophyta	Mesangiospermae	Liliopsida	commelinids	BOP clade											Viridiplantae		cellular organisms	Triticodae													Petrosaviidae		Pooideae				Streptophytina								Bromeae
2907184	Bacteria	Kiritimatiellaeota	Tichowtungiia						PVC group																														cellular organisms
2907185	Bacteria	Kiritimatiellaeota	Tichowtungiia	Tichowtungiales					PVC group																														cellular organisms
2907186	Bacteria	Kiritimatiellaeota	Tichowtungiia	Tichowtungiales	Tichowtungiaceae				PVC group																														cellular organisms
2907187	Bacteria	Kiritimatiellaeota	Tichowtungiia	Tichowtungiales	Tichowtungiaceae	Tichowtungia			PVC group																														cellular organisms
2907192	Eukaryota	Ascomycota	Leotiomycetes	Helotiales	Tricladiaceae				Opisthokonta	saccharomyceta											leotiomyceta	sordariomyceta															Fungi		cellular organisms																		Dikarya		Pezizomycotina
2907193	Eukaryota	Ascomycota	Leotiomycetes	Helotiales	Vandijckellaceae				Opisthokonta	saccharomyceta											leotiomyceta	sordariomyceta															Fungi		cellular organisms																		Dikarya		Pezizomycotina
2907194	Eukaryota	Ascomycota	Leotiomycetes	Lichinodiales					Opisthokonta	saccharomyceta											leotiomyceta	sordariomyceta															Fungi		cellular organisms																		Dikarya		Pezizomycotina
2907195	Eukaryota	Ascomycota	Leotiomycetes	Lichinodiales	Lichinodiaceae				Opisthokonta	saccharomyceta											leotiomyceta	sordariomyceta															Fungi		cellular organisms																		Dikarya		Pezizomycotina
2907196	Eukaryota	Ascomycota	Leotiomycetes	Micraspidales					Opisthokonta	saccharomyceta											leotiomyceta	sordariomyceta															Fungi		cellular organisms																		Dikarya		Pezizomycotina
2907197	Eukaryota	Ascomycota	Leotiomycetes	Micraspidales	Micraspidaceae				Opisthokonta	saccharomyceta											leotiomyceta	sordariomyceta															Fungi		cellular organisms																		Dikarya		Pezizomycotina
2907198	Eukaryota	Ascomycota	Leotiomycetes	Phacidiales	Helicogoniaceae				Opisthokonta	saccharomyceta											leotiomyceta	sordariomyceta															Fungi		cellular organisms																		Dikarya		Pezizomycotina
2907199	Bacteria	Tenericutes	Mollicutes	Acholeplasmatales	Acholeplasmataceae	Candidatus Phytoplasma	'Annona reticulata' witches'-broom phytoplasma		Terrabacteria group																														cellular organisms											Candidatus Phytoplasma asteris
2907200	Eukaryota	Arthropoda	Insecta	Hymenoptera	Eulophidae		Eulophidae gen. 1 sp. 1 ZQH-2021l		Opisthokonta	Eumetazoa											Bilateria	Protostomia	Ecdysozoa	Panarthropoda	Mandibulata	Pancrustacea	Dicondylia		Endopterygota					Neoptera	Parasitoida		Metazoa		cellular organisms	unclassified Eulophidae													Pterygota					Apocrita	Hexapoda					Chalcidoidea
2907201	Eukaryota	Arthropoda	Arachnida	Araneae	Theraphosidae	Chilobrachys	Chilobrachys hardwickii		Opisthokonta	Eumetazoa											Bilateria	Protostomia	Ecdysozoa	Panarthropoda													Metazoa		cellular organisms																			Mygalomorphae	Chelicerata
2907202	Bacteria	Proteobacteria	Alphaproteobacteria	Hyphomicrobiales	Aurantimonadaceae	Jiella	Jiella sp. CBK1P-4																																cellular organisms	unclassified Jiella
2907203	Bacteria	Bacteroidota	Cytophagia	Cytophagales	Spirosomaceae	Dyadobacter	Dyadobacter sp. CY261		FCB group	Bacteroidetes/Chlorobi group																													cellular organisms	unclassified Dyadobacter
2907205	Bacteria	Bacteroidota	Cytophagia	Cytophagales	Spirosomaceae	Larkinella	Larkinella sp. IE-0392		FCB group	Bacteroidetes/Chlorobi group																													cellular organisms	unclassified Larkinella
2907206	Eukaryota	Streptophyta	Magnoliopsida	Caryophyllales	Caryophyllaceae	Augustea			Embryophyta	Tracheophyta											Euphyllophyta	Spermatophyta	Mesangiospermae	eudicotyledons	Gunneridae	Pentapetalae											Viridiplantae		cellular organisms																				Streptophytina								Polycarpaeae
2907207	Eukaryota	Streptophyta	Magnoliopsida	Asterales	Asteraceae	Austroliabum			Embryophyta	Tracheophyta											Euphyllophyta	Spermatophyta	Mesangiospermae	eudicotyledons	Gunneridae	Pentapetalae	asterids	campanulids									Viridiplantae		cellular organisms																Vernonioideae				Streptophytina			Paranepheliinae					Liabeae
2907210	Eukaryota	Arthropoda	Insecta	Hemiptera	Rhopalidae	Rhopalus	Rhopalus sp.		Opisthokonta	Eumetazoa	Euheteroptera	Neoheteroptera	Panheteroptera								Bilateria	Protostomia	Ecdysozoa	Panarthropoda	Mandibulata	Pancrustacea	Dicondylia	Prosorrhyncha	Paraneoptera					Neoptera	Pentatomomorpha		Metazoa		cellular organisms	unclassified Rhopalus													Pterygota					Heteroptera	Hexapoda					Coreoidea
2907211	Eukaryota	Streptophyta	Magnoliopsida	Ericales	Ericaceae	Brachyloma	Brachyloma geissoloma		Embryophyta	Tracheophyta											Euphyllophyta	Spermatophyta	Mesangiospermae	eudicotyledons	Gunneridae	Pentapetalae	asterids										Viridiplantae		cellular organisms																Epacridoideae				Streptophytina								Styphelieae
2907212	Bacteria	Firmicutes	Clostridia	Eubacteriales	Clostridiaceae	Clostridium	Clostridium sp. FC5		Terrabacteria group																														cellular organisms	unclassified Clostridium
2907213	Bacteria	Bacteroidota	Cytophagia	Cytophagales	Cyclobacteriaceae	Algoriphagus	Algoriphagus sp. AGSA1		FCB group	Bacteroidetes/Chlorobi group																													cellular organisms	unclassified Algoriphagus
2907214	Bacteria	Actinobacteria	Actinomycetia	Streptomycetales	Streptomycetaceae	Streptomyces	Streptomyces sp. ST2-7A		Terrabacteria group																														cellular organisms	unclassified Streptomyces
2907215	Bacteria	Actinobacteria	Actinomycetia	Pseudonocardiales	Pseudonocardiaceae	Saccharothrix	Saccharothrix sp. S26		Terrabacteria group																														cellular organisms	unclassified Saccharothrix
2907216	Bacteria	Firmicutes	Clostridia	Eubacteriales	Oscillospiraceae	Subdoligranulum	Subdoligranulum sp. isolate_1		Terrabacteria group																														cellular organisms	unclassified Subdoligranulum
2907217	Bacteria	Firmicutes	Clostridia	Eubacteriales	Oscillospiraceae	Subdoligranulum	Subdoligranulum sp. isolate_3		Terrabacteria group																														cellular organisms	unclassified Subdoligranulum
2907218	Bacteria	Firmicutes	Clostridia	Eubacteriales	Oscillospiraceae	Subdoligranulum	Subdoligranulum sp. isolate_4		Terrabacteria group																														cellular organisms	unclassified Subdoligranulum
2907219	Bacteria	Firmicutes	Clostridia	Eubacteriales	Oscillospiraceae	Subdoligranulum	Subdoligranulum sp. isolate_5		Terrabacteria group																														cellular organisms	unclassified Subdoligranulum
2907220	Bacteria	Firmicutes	Clostridia	Eubacteriales	Oscillospiraceae	Subdoligranulum	Subdoligranulum sp. isolate_7		Terrabacteria group																														cellular organisms	unclassified Subdoligranulum
2907222	Viruses	Uroviricota	Caudoviricetes		Straboviridae	Biquartavirus	Aeromonas phage AhFM11		Duplodnaviria																												Heunggongvirae		unclassified Biquartavirus
2907223	Eukaryota	Chlorophyta	Ulvophyceae	Bryopsidales	Bryopsidaceae	Bryopsis	Bryopsis sp. CPK-2022		TCBD clade																												Viridiplantae		cellular organisms	unclassified Bryopsis																		Bryopsidineae
2907224	Eukaryota	Streptophyta	Magnoliopsida	Zingiberales	Zingiberaceae	Curcuma	Curcuma arida		Embryophyta	Tracheophyta											Euphyllophyta	Spermatophyta	Mesangiospermae	Liliopsida	commelinids												Viridiplantae		cellular organisms														Petrosaviidae						Streptophytina
2907225	Eukaryota	Streptophyta	Magnoliopsida	Zingiberales	Zingiberaceae	Curcuma	Curcuma corniculata		Embryophyta	Tracheophyta											Euphyllophyta	Spermatophyta	Mesangiospermae	Liliopsida	commelinids												Viridiplantae		cellular organisms														Petrosaviidae						Streptophytina
2907226	Eukaryota	Streptophyta	Magnoliopsida	Zingiberales	Zingiberaceae	Curcuma	Curcuma cotuana		Embryophyta	Tracheophyta											Euphyllophyta	Spermatophyta	Mesangiospermae	Liliopsida	commelinids												Viridiplantae		cellular organisms														Petrosaviidae						Streptophytina
2907227	Eukaryota	Streptophyta	Magnoliopsida	Zingiberales	Zingiberaceae	Curcuma	Curcuma flammea		Embryophyta	Tracheophyta											Euphyllophyta	Spermatophyta	Mesangiospermae	Liliopsida	commelinids												Viridiplantae		cellular organisms														Petrosaviidae						Streptophytina
2907228	Eukaryota	Streptophyta	Magnoliopsida	Zingiberales	Zingiberaceae	Curcuma	Curcuma involucrata		Embryophyta	Tracheophyta											Euphyllophyta	Spermatophyta	Mesangiospermae	Liliopsida	commelinids												Viridiplantae		cellular organisms														Petrosaviidae						Streptophytina
2907229	Eukaryota	Streptophyta	Magnoliopsida	Zingiberales	Zingiberaceae	Curcuma	Curcuma myanmarensis		Embryophyta	Tracheophyta											Euphyllophyta	Spermatophyta	Mesangiospermae	Liliopsida	commelinids												Viridiplantae		cellular organisms														Petrosaviidae						Streptophytina
2907230	Eukaryota	Streptophyta	Magnoliopsida	Zingiberales	Zingiberaceae	Curcuma	Curcuma prasina		Embryophyta	Tracheophyta											Euphyllophyta	Spermatophyta	Mesangiospermae	Liliopsida	commelinids												Viridiplantae		cellular organisms														Petrosaviidae						Streptophytina
2907231	Eukaryota	Streptophyta	Magnoliopsida	Zingiberales	Zingiberaceae	Curcuma	Curcuma putii		Embryophyta	Tracheophyta											Euphyllophyta	Spermatophyta	Mesangiospermae	Liliopsida	commelinids												Viridiplantae		cellular organisms														Petrosaviidae						Streptophytina
2907232	Eukaryota	Streptophyta	Magnoliopsida	Zingiberales	Zingiberaceae	Curcuma	Curcuma pygmaea		Embryophyta	Tracheophyta											Euphyllophyta	Spermatophyta	Mesangiospermae	Liliopsida	commelinids												Viridiplantae		cellular organisms														Petrosaviidae						Streptophytina
2907233	Eukaryota	Streptophyta	Magnoliopsida	Zingiberales	Zingiberaceae	Camptandra	Camptandra latifolia		Embryophyta	Tracheophyta											Euphyllophyta	Spermatophyta	Mesangiospermae	Liliopsida	commelinids												Viridiplantae		cellular organisms														Petrosaviidae						Streptophytina
2907234	Eukaryota	Streptophyta	Magnoliopsida	Zingiberales	Zingiberaceae	Zingiber	Zingiber nudicarpum		Embryophyta	Tracheophyta											Euphyllophyta	Spermatophyta	Mesangiospermae	Liliopsida	commelinids												Viridiplantae		cellular organisms														Petrosaviidae						Streptophytina
2907235	Eukaryota	Streptophyta	Magnoliopsida	Magnoliales	Annonaceae	Miliusa	Miliusa glochidioides		Embryophyta	Tracheophyta											Euphyllophyta	Spermatophyta	Mesangiospermae	Magnoliidae													Viridiplantae		cellular organisms																Malmeoideae				Streptophytina								Miliuseae
2907236	Eukaryota	Streptophyta	Magnoliopsida	Zingiberales	Zingiberaceae	Curcuma	Curcuma sp. Z1142		Embryophyta	Tracheophyta											Euphyllophyta	Spermatophyta	Mesangiospermae	Liliopsida	commelinids												Viridiplantae		cellular organisms	unclassified Curcuma													Petrosaviidae						Streptophytina
2907238	Eukaryota	Ascomycota	Dothideomycetes	Mycosphaerellales	Teratosphaeriaceae	Hortaea	Hortaea sp. C3G1500-4		Opisthokonta	saccharomyceta											leotiomyceta	dothideomyceta															Fungi		cellular organisms	unclassified Hortaea													Dothideomycetidae				Dikarya		Pezizomycotina
2907243	Bacteria	Proteobacteria	Gammaproteobacteria	Aeromonadales	Aeromonadaceae	Aeromonas	Aeromonas sp. GSP1																																cellular organisms	unclassified Aeromonas
2907244	Bacteria	Proteobacteria	Gammaproteobacteria	Aeromonadales	Aeromonadaceae	Aeromonas	Aeromonas sp. MPA1																																cellular organisms	unclassified Aeromonas
2907245	Eukaryota	Chordata	Mammalia	Chiroptera	Molossidae	Promops			Opisthokonta	Eumetazoa	Amniota	Theria	Eutheria	Boreoeutheria							Bilateria	Deuterostomia	Vertebrata	Gnathostomata	Teleostomi	Euteleostomi	Dipnotetrapodomorpha	Tetrapoda									Metazoa		cellular organisms	unclassified Promops																		Microchiroptera	Craniata				Sarcopterygii		Laurasiatheria
2907246	Eukaryota	Chordata	Mammalia	Chiroptera	Molossidae	Promops	Promops sp. IP1204/2015		Opisthokonta	Eumetazoa	Amniota	Theria	Eutheria	Boreoeutheria							Bilateria	Deuterostomia	Vertebrata	Gnathostomata	Teleostomi	Euteleostomi	Dipnotetrapodomorpha	Tetrapoda									Metazoa		cellular organisms	unclassified Promops																		Microchiroptera	Craniata				Sarcopterygii		Laurasiatheria
2907247	Eukaryota	Platyhelminthes	Trematoda	Diplostomida	Strigeidae	Cotylurus	Cotylurus sp. E DK-2022		Opisthokonta	Eumetazoa											Bilateria	Protostomia	Spiralia	Lophotrochozoa													Metazoa		cellular organisms	unclassified Cotylurus													Digenea											Diplostomoidea
2907248	Eukaryota	Mollusca	Gastropoda	Stylommatophora	Achatinidae	Achatina	Achatina sp. LANUG9		Opisthokonta	Eumetazoa											Bilateria	Protostomia	Spiralia	Lophotrochozoa	Euthyneura	Panpulmonata	Helicina										Metazoa		cellular organisms	unclassified Achatina													Heterobranchia											Achatinoidea	Eupulmonata
2907249	Eukaryota	Mollusca	Gastropoda		Pachychilidae	Brotia	Brotia sp. LANUG4		Opisthokonta	Eumetazoa											Bilateria	Protostomia	Spiralia	Lophotrochozoa	Sorbeoconcha												Metazoa		cellular organisms	unclassified Brotia													Caenogastropoda											Cerithioidea
2907250	Eukaryota	Annelida	Clitellata	Crassiclitellata	Ocnerodrilidae	Eukerria	Eukerria kuekenthali		Opisthokonta	Eumetazoa											Bilateria	Protostomia	Spiralia	Lophotrochozoa													Metazoa		cellular organisms														Oligochaeta					Lumbricina
2907251	Eukaryota	Annelida	Clitellata	Moniligastrida	Moniligastridae	Moniligaster			Opisthokonta	Eumetazoa											Bilateria	Protostomia	Spiralia	Lophotrochozoa													Metazoa		cellular organisms														Oligochaeta
2907252	Eukaryota	Annelida	Clitellata	Moniligastrida	Moniligastridae	Moniligaster			Opisthokonta	Eumetazoa											Bilateria	Protostomia	Spiralia	Lophotrochozoa													Metazoa		cellular organisms	unclassified Moniligaster													Oligochaeta
2907253	Eukaryota	Annelida	Clitellata	Moniligastrida	Moniligastridae	Moniligaster	Moniligaster sp. j SK-2021		Opisthokonta	Eumetazoa											Bilateria	Protostomia	Spiralia	Lophotrochozoa													Metazoa		cellular organisms	unclassified Moniligaster													Oligochaeta
2907254	Eukaryota	Streptophyta	Magnoliopsida	Malpighiales	Erythroxylaceae	Erythroxylum	Erythroxylum sp. Gostel 770		Embryophyta	Tracheophyta											Euphyllophyta	Spermatophyta	Mesangiospermae	eudicotyledons	Gunneridae	Pentapetalae	rosids	fabids									Viridiplantae		cellular organisms	unclassified Erythroxylum																			Streptophytina
2907255	Eukaryota	Streptophyta	Magnoliopsida	Malpighiales	Euphorbiaceae	Macaranga	Macaranga sp. Gostel 794		Embryophyta	Tracheophyta											Euphyllophyta	Spermatophyta	Mesangiospermae	eudicotyledons	Gunneridae	Pentapetalae	rosids	fabids									Viridiplantae		cellular organisms	unclassified Macaranga															Acalyphoideae				Streptophytina								Acalypheae
2907256	Eukaryota	Streptophyta	Magnoliopsida	Malpighiales	Euphorbiaceae	Sapium	Sapium sp. Gostel 747		Embryophyta	Tracheophyta											Euphyllophyta	Spermatophyta	Mesangiospermae	eudicotyledons	Gunneridae	Pentapetalae	rosids	fabids									Viridiplantae		cellular organisms	unclassified Sapium															Euphorbioideae				Streptophytina								Hippomaneae
2907257	Eukaryota	Streptophyta	Magnoliopsida	Malpighiales	Euphorbiaceae	Sapium	Sapium sp. Gostel 734		Embryophyta	Tracheophyta											Euphyllophyta	Spermatophyta	Mesangiospermae	eudicotyledons	Gunneridae	Pentapetalae	rosids	fabids									Viridiplantae		cellular organisms	unclassified Sapium															Euphorbioideae				Streptophytina								Hippomaneae
2907258	Eukaryota	Streptophyta	Magnoliopsida	Malpighiales	Euphorbiaceae	Alchornea	Alchornea sp. Gostel 764		Embryophyta	Tracheophyta											Euphyllophyta	Spermatophyta	Mesangiospermae	eudicotyledons	Gunneridae	Pentapetalae	rosids	fabids									Viridiplantae		cellular organisms	unclassified Alchornea															Acalyphoideae				Streptophytina								Alchorneae
2907259	Eukaryota	Streptophyta	Magnoliopsida	Apiales	Pittosporaceae	Pittosporum	Pittosporum sp. Gostel 784		Embryophyta	Tracheophyta											Euphyllophyta	Spermatophyta	Mesangiospermae	eudicotyledons	Gunneridae	Pentapetalae	asterids	campanulids									Viridiplantae		cellular organisms	unclassified Pittosporum																		Apiineae	Streptophytina
2907260	Viruses	Phixviricota	Malgrandaviricetes	Petitvirales	Microviridae		Flyfo microvirus Tbat1_59		Monodnaviria																												Sangervirae		unclassified Microviridae
2907261	Viruses	Phixviricota	Malgrandaviricetes	Petitvirales	Microviridae		Flyfo microvirus Tbat1_66		Monodnaviria																												Sangervirae		unclassified Microviridae
2907262	Viruses	Phixviricota	Malgrandaviricetes	Petitvirales	Microviridae		Flyfo microvirus Tbat2_103		Monodnaviria																												Sangervirae		unclassified Microviridae
2907263	Viruses	Phixviricota	Malgrandaviricetes	Petitvirales	Microviridae		Flyfo microvirus Tbat2_105		Monodnaviria																												Sangervirae		unclassified Microviridae
2907264	Viruses	Phixviricota	Malgrandaviricetes	Petitvirales	Microviridae		Flyfo microvirus Tbat2_108		Monodnaviria																												Sangervirae		unclassified Microviridae
2907265	Viruses	Phixviricota	Malgrandaviricetes	Petitvirales	Microviridae		Flyfo microvirus Tbat2_110		Monodnaviria																												Sangervirae		unclassified Microviridae
2907266	Viruses	Phixviricota	Malgrandaviricetes	Petitvirales	Microviridae		Flyfo microvirus Tbat2_112		Monodnaviria																												Sangervirae		unclassified Microviridae
2907267	Viruses	Phixviricota	Malgrandaviricetes	Petitvirales	Microviridae		Flyfo microvirus Tbat2_116		Monodnaviria																												Sangervirae		unclassified Microviridae
2907268	Viruses	Phixviricota	Malgrandaviricetes	Petitvirales	Microviridae		Flyfo microvirus Tbat2_130		Monodnaviria																												Sangervirae		unclassified Microviridae
2907269	Viruses	Phixviricota	Malgrandaviricetes	Petitvirales	Microviridae		Flyfo microvirus Tbat2_144		Monodnaviria																												Sangervirae		unclassified Microviridae
2907270	Viruses	Phixviricota	Malgrandaviricetes	Petitvirales	Microviridae		Flyfo microvirus Tbat2_151		Monodnaviria																												Sangervirae		unclassified Microviridae
2907271	Viruses	Phixviricota	Malgrandaviricetes	Petitvirales	Microviridae		Flyfo microvirus Tbat2_153		Monodnaviria																												Sangervirae		unclassified Microviridae
2907272	Viruses	Phixviricota	Malgrandaviricetes	Petitvirales	Microviridae		Flyfo microvirus Tbat2_156		Monodnaviria																												Sangervirae		unclassified Microviridae
2907273	Viruses	Phixviricota	Malgrandaviricetes	Petitvirales	Microviridae		Flyfo microvirus Tbat2_158		Monodnaviria																												Sangervirae		unclassified Microviridae
2907274	Viruses	Phixviricota	Malgrandaviricetes	Petitvirales	Microviridae		Flyfo microvirus Tbat2_160		Monodnaviria																												Sangervirae		unclassified Microviridae
2907275	Viruses	Phixviricota	Malgrandaviricetes	Petitvirales	Microviridae		Flyfo microvirus Tbat2_163		Monodnaviria																												Sangervirae		unclassified Microviridae
2907276	Viruses	Phixviricota	Malgrandaviricetes	Petitvirales	Microviridae		Flyfo microvirus Tbat2_171		Monodnaviria																												Sangervirae		unclassified Microviridae
2907277	Viruses	Phixviricota	Malgrandaviricetes	Petitvirales	Microviridae		Flyfo microvirus Tbat2_185		Monodnaviria																												Sangervirae		unclassified Microviridae
2907278	Viruses	Phixviricota	Malgrandaviricetes	Petitvirales	Microviridae		Flyfo microvirus Tbat2_43		Monodnaviria																												Sangervirae		unclassified Microviridae
2907279	Viruses	Phixviricota	Malgrandaviricetes	Petitvirales	Microviridae		Flyfo microvirus Tbat2_83		Monodnaviria																												Sangervirae		unclassified Microviridae
2907280	Viruses	Phixviricota	Malgrandaviricetes	Petitvirales	Microviridae		Flyfo microvirus Tbat2_88		Monodnaviria																												Sangervirae		unclassified Microviridae
2907281	Viruses	Phixviricota	Malgrandaviricetes	Petitvirales	Microviridae		Flyfo microvirus Tbat2_91		Monodnaviria																												Sangervirae		unclassified Microviridae
2907282	Viruses	Phixviricota	Malgrandaviricetes	Petitvirales	Microviridae		Flyfo microvirus Tbat2_93		Monodnaviria																												Sangervirae		unclassified Microviridae
2907283	Viruses	Phixviricota	Malgrandaviricetes	Petitvirales	Microviridae		Flyfo microvirus Tbat2_95		Monodnaviria																												Sangervirae		unclassified Microviridae
2907284	Viruses	Phixviricota	Malgrandaviricetes	Petitvirales	Microviridae		Flyfo microvirus Tbat2_98		Monodnaviria																												Sangervirae		unclassified Microviridae
2907285	Viruses	Uroviricota	Caudoviricetes		Myoviridae		Flyfo myovirus Tbat2_7		Duplodnaviria																												Heunggongvirae		unclassified Myoviridae
2907286	Viruses	Uroviricota	Caudoviricetes		Podoviridae		Flyfo podovirus Tbat2_2		Duplodnaviria																												Heunggongvirae		unclassified Podoviridae
2907287	Viruses	Uroviricota	Caudoviricetes		Siphoviridae		Flyfo siphovirus Tbat1_6		Duplodnaviria																												Heunggongvirae		unclassified Siphoviridae
2907288	Viruses	Uroviricota	Caudoviricetes		Siphoviridae		Flyfo siphovirus Tbat2_3		Duplodnaviria																												Heunggongvirae		unclassified Siphoviridae
2907289	Eukaryota	Streptophyta	Magnoliopsida	Poales	Poaceae	Mnesithea	Mnesithea cylindrica		Embryophyta	Tracheophyta											Euphyllophyta	Spermatophyta	Mesangiospermae	Liliopsida	commelinids	PACMAD clade											Viridiplantae		cellular organisms	Andropogonodae													Petrosaviidae		Panicoideae				Streptophytina			Ratzeburgiinae					Andropogoneae
2907290	Eukaryota	Streptophyta	Magnoliopsida	Cucurbitales	Begoniaceae	Begonia	Begonia cristobalensis		Embryophyta	Tracheophyta											Euphyllophyta	Spermatophyta	Mesangiospermae	eudicotyledons	Gunneridae	Pentapetalae	rosids	fabids									Viridiplantae		cellular organisms	Begonia incertae sedis																			Streptophytina
2907291	Eukaryota	Streptophyta	Magnoliopsida	Malvales	Cistaceae	Cistus	Cistus creticus		Embryophyta	Tracheophyta											Euphyllophyta	Spermatophyta	Mesangiospermae	eudicotyledons	Gunneridae	Pentapetalae	rosids	malvids									Viridiplantae		cellular organisms																				Streptophytina		Cistus creticus subsp. eriocephalus
2907292	Eukaryota	Streptophyta	Magnoliopsida	Sapindales	Rutaceae	Amyris	Amyris madrensis		Embryophyta	Tracheophyta											Euphyllophyta	Spermatophyta	Mesangiospermae	eudicotyledons	Gunneridae	Pentapetalae	rosids	malvids									Viridiplantae		cellular organisms																Amyridoideae				Streptophytina
2907293	Eukaryota	Streptophyta	Magnoliopsida	Malpighiales	Euphorbiaceae	Argythamnia	Argythamnia mercurialina		Embryophyta	Tracheophyta											Euphyllophyta	Spermatophyta	Mesangiospermae	eudicotyledons	Gunneridae	Pentapetalae	rosids	fabids									Viridiplantae		cellular organisms																Acalyphoideae				Streptophytina			Ditaxinae					Chrozophoreae
2907295	Eukaryota	Basidiomycota	Agaricomycetes	Cantharellales	Hydnaceae	Hydnum	Hydnum brevispinum		Opisthokonta																												Fungi		cellular organisms	Agaricomycetes incertae sedis																	Dikarya		Agaricomycotina
2907296	Eukaryota	Basidiomycota	Agaricomycetes	Cantharellales	Hydnaceae	Hydnum	Hydnum pallidocroceum		Opisthokonta																												Fungi		cellular organisms	Agaricomycetes incertae sedis																	Dikarya		Agaricomycotina
2907297	Eukaryota	Basidiomycota	Agaricomycetes	Cantharellales	Hydnaceae	Hydnum	Hydnum ventricosum		Opisthokonta																												Fungi		cellular organisms	Agaricomycetes incertae sedis																	Dikarya		Agaricomycotina
2907298	Bacteria	Proteobacteria	Betaproteobacteria	Burkholderiales	Burkholderiaceae	Polynucleobacter	Polynucleobacter sp. IMCC30063																																cellular organisms	unclassified Polynucleobacter
2907299	Bacteria	Bacteroidota	Cytophagia	Cytophagales	Spirosomaceae	Dyadobacter	Dyadobacter sp. CY343		FCB group	Bacteroidetes/Chlorobi group																													cellular organisms	unclassified Dyadobacter
2907300	Bacteria	Bacteroidota	Cytophagia	Cytophagales	Spirosomaceae	Dyadobacter	Dyadobacter sp. CY326		FCB group	Bacteroidetes/Chlorobi group																													cellular organisms	unclassified Dyadobacter
2907301	Bacteria	Bacteroidota	Cytophagia	Cytophagales	Spirosomaceae	Dyadobacter	Dyadobacter sp. CY327		FCB group	Bacteroidetes/Chlorobi group																													cellular organisms	unclassified Dyadobacter
2907302	Bacteria	Bacteroidota	Cytophagia	Cytophagales	Spirosomaceae	Dyadobacter	Dyadobacter sp. CY323		FCB group	Bacteroidetes/Chlorobi group																													cellular organisms	unclassified Dyadobacter
2907303	Bacteria	Bacteroidota	Cytophagia	Cytophagales	Spirosomaceae	Dyadobacter	Dyadobacter sp. CY312		FCB group	Bacteroidetes/Chlorobi group																													cellular organisms	unclassified Dyadobacter
2907304	Eukaryota	Arthropoda	Insecta	Diptera	Culicidae	Culiseta	Culiseta alaskaensis		Opisthokonta	Eumetazoa											Bilateria	Protostomia	Ecdysozoa	Panarthropoda	Mandibulata	Pancrustacea	Dicondylia		Endopterygota					Neoptera	Culicomorpha		Metazoa		cellular organisms														Pterygota		Culicinae			Nematocera	Hexapoda		Culiseta alaskaensis indica			Culicoidea			Culisetini
2907305	Eukaryota	Arthropoda	Arachnida	Sarcoptiformes	Alloptidae	Alloptes	Alloptes neolimosae		Opisthokonta	Eumetazoa											Bilateria	Protostomia	Ecdysozoa	Panarthropoda													Metazoa		cellular organisms					Psoroptidia									Acari		Alloptinae			Astigmata	Chelicerata					Analgoidea	Acariformes
2907306	Bacteria	Proteobacteria	Gammaproteobacteria	Enterobacterales	Enterobacteriaceae	Klebsiella	Klebsiella sp. 2021KU-00194																																cellular organisms	Klebsiella/Raoultella group	unclassified Klebsiella
2907307	Bacteria	Proteobacteria	Gammaproteobacteria	Enterobacterales	Erwiniaceae	Pantoea	Pantoea sp. MQR6																																cellular organisms	unclassified Pantoea
2907313	Eukaryota	Euglenozoa	Kinetoplastea	Trypanosomatida	Trypanosomatidae	Leishmania	Leishmania sp. I2-44266		Discoba																														cellular organisms	unclassified Leishmania													Metakinetoplastina		Leishmaniinae
2907314	Viruses						Enterococcus phage EFap020																																unclassified bacterial viruses
2907315	Viruses						Enterococcus phage EFap051																																unclassified bacterial viruses
2907316	Eukaryota	Nematoda	Chromadorea	Rhabditida	Anisakidae	Terranova	Terranova sp. type II RAG-2022		Opisthokonta	Eumetazoa											Bilateria	Protostomia	Ecdysozoa												Ascaridomorpha		Metazoa		cellular organisms	unclassified Terranova																		Spirurina						Ascaridoidea
2907317	Eukaryota	Platyhelminthes	Cestoda	Cyclophyllidea	Hymenolepididae	Hymenolepis	Echinolepis carioca		Opisthokonta	Eumetazoa											Bilateria	Protostomia	Spiralia	Lophotrochozoa													Metazoa		cellular organisms														Eucestoda
2907318	Eukaryota	Acanthocephala	Eoacanthocephala	Neoechinorhynchida	Neoechinorhynchidae	Neoechinorhynchus	Neoechinorhynchus aldrichettae		Opisthokonta	Eumetazoa											Bilateria	Protostomia	Spiralia	Lophotrochozoa													Metazoa		cellular organisms
2907319	Eukaryota	Platyhelminthes	Monogenea	Gyrodactylidea	Gyrodactylidae	Gyrodactylus	Gyrodactylus banmae		Opisthokonta	Eumetazoa											Bilateria	Protostomia	Spiralia	Lophotrochozoa													Metazoa		cellular organisms														Monopisthocotylea
2907320	Eukaryota	Platyhelminthes	Cestoda	Caryophyllidea	Caryophyllaeidae	Archigetes	Archigetes megacephalus		Opisthokonta	Eumetazoa											Bilateria	Protostomia	Spiralia	Lophotrochozoa													Metazoa		cellular organisms														Eucestoda
2907321	Eukaryota	Platyhelminthes	Cestoda	Caryophyllidea	Caryophyllaeidae	Archigetes	Archigetes vadosus		Opisthokonta	Eumetazoa											Bilateria	Protostomia	Spiralia	Lophotrochozoa													Metazoa		cellular organisms														Eucestoda
2907322	Eukaryota	Arthropoda	Insecta	Coleoptera	Curculionidae	Chlorophanus	Chlorophanus auripes		Opisthokonta	Eumetazoa											Bilateria	Protostomia	Ecdysozoa	Panarthropoda	Mandibulata	Pancrustacea	Dicondylia		Endopterygota					Neoptera	Cucujiformia		Metazoa		cellular organisms														Pterygota		Entiminae			Polyphaga	Hexapoda					Curculionoidea			Tanymecini
2907323	Eukaryota	Arthropoda	Arachnida	Araneae	Theraphosidae	Chilobrachys	Chilobrachys himalayensis		Opisthokonta	Eumetazoa											Bilateria	Protostomia	Ecdysozoa	Panarthropoda													Metazoa		cellular organisms																			Mygalomorphae	Chelicerata
2907324	Eukaryota	Arthropoda	Arachnida	Araneae	Idiopidae	Heligmomerus			Opisthokonta	Eumetazoa											Bilateria	Protostomia	Ecdysozoa	Panarthropoda													Metazoa		cellular organisms																			Mygalomorphae	Chelicerata
2907325	Eukaryota	Arthropoda	Arachnida	Araneae	Idiopidae	Heligmomerus	Heligmomerus barkudensis		Opisthokonta	Eumetazoa											Bilateria	Protostomia	Ecdysozoa	Panarthropoda													Metazoa		cellular organisms																			Mygalomorphae	Chelicerata
2907326	Eukaryota	Ascomycota	Lecanoromycetes	Lecanorales	Lecanoraceae	Lecanora	Lecanora bermudensis		Opisthokonta	saccharomyceta											leotiomyceta	OSLEUM clade															Fungi		cellular organisms														Lecanoromycetidae				Dikarya	Lecanorineae	Pezizomycotina
2907327	Eukaryota	Ascomycota	Lecanoromycetes	Lecanorales	Lecanoraceae	Lecanora	Lecanora cadubriae		Opisthokonta	saccharomyceta											leotiomyceta	OSLEUM clade															Fungi		cellular organisms														Lecanoromycetidae				Dikarya	Lecanorineae	Pezizomycotina
2907328	Eukaryota	Ascomycota	Leotiomycetes	Erysiphales	Erysiphaceae	Erysiphe	Erysiphe ruyongzhengiana		Opisthokonta	saccharomyceta											leotiomyceta	sordariomyceta															Fungi		cellular organisms																		Dikarya		Pezizomycotina
2907329	Eukaryota	Basidiomycota	Agaricomycetes	Trechisporales	Hydnodontaceae	Trechispora	Trechispora laevispora		Opisthokonta																												Fungi		cellular organisms	Agaricomycetes incertae sedis																	Dikarya		Agaricomycotina
2907330	Eukaryota	Platyhelminthes	Trematoda	Plagiorchiida	Zoogonidae	Anarhichotrema			Opisthokonta	Eumetazoa											Bilateria	Protostomia	Spiralia	Lophotrochozoa													Metazoa		cellular organisms														Digenea					Xiphidiata						Microphalloidea
2907331	Eukaryota	Platyhelminthes	Trematoda	Plagiorchiida	Zoogonidae	Anarhichotrema	Anarhichotrema ochotense		Opisthokonta	Eumetazoa											Bilateria	Protostomia	Spiralia	Lophotrochozoa													Metazoa		cellular organisms														Digenea					Xiphidiata						Microphalloidea
2907333	Eukaryota	Basidiomycota	Agaricomycetes	Boletales	Boletaceae	Pseudoaustroboletus			Opisthokonta																												Fungi		cellular organisms	unclassified Pseudoaustroboletus													Agaricomycetidae		Austroboletoideae		Dikarya	Boletineae	Agaricomycotina
2907334	Eukaryota	Basidiomycota	Agaricomycetes	Boletales	Boletaceae	Pseudoaustroboletus	Pseudoaustroboletus sp.		Opisthokonta																												Fungi		cellular organisms	unclassified Pseudoaustroboletus													Agaricomycetidae		Austroboletoideae		Dikarya	Boletineae	Agaricomycotina
2907336	Eukaryota	Ascomycota	Pezizomycetes	Pezizales	Pyronemataceae	Perilachnea	Perilachnea sp. NV-2022a		Opisthokonta	saccharomyceta																											Fungi		cellular organisms	unclassified Perilachnea																	Dikarya		Pezizomycotina
2907337	Eukaryota	Ascomycota	Pezizomycetes	Pezizales	Pyronemataceae	Perilachnea	Perilachnea sp. NV-2022b		Opisthokonta	saccharomyceta																											Fungi		cellular organisms	unclassified Perilachnea																	Dikarya		Pezizomycotina
2907338	Eukaryota	Ascomycota	Pezizomycetes	Pezizales	Pyronemataceae	Perilachnea	Perilachnea sp. NV-2022c		Opisthokonta	saccharomyceta																											Fungi		cellular organisms	unclassified Perilachnea																	Dikarya		Pezizomycotina
2907339	Eukaryota	Ascomycota	Sordariomycetes	Hypocreales	Hypocreaceae	Trichoderma	Trichoderma bombaxalis		Opisthokonta	saccharomyceta											leotiomyceta	sordariomyceta															Fungi		cellular organisms														Hypocreomycetidae				Dikarya		Pezizomycotina
2907342	Eukaryota	Basidiomycota	Agaricomycetes	Hymenochaetales	Schizoporaceae	Xylodon	Xylodon asper		Opisthokonta																												Fungi		cellular organisms	Agaricomycetes incertae sedis																	Dikarya		Agaricomycotina
2907343	Bacteria	Cyanobacteria	Gloeobacteria	Gloeobacterales	Gloeobacteraceae	Gloeobacter	Gloeobacter morelensis		Terrabacteria group	Cyanobacteria/Melainabacteria group																													cellular organisms
2907344	Eukaryota	Arthropoda	Insecta	Plecoptera	Perlodidae	Filchneria			Opisthokonta	Eumetazoa											Bilateria	Protostomia	Ecdysozoa	Panarthropoda	Mandibulata	Pancrustacea	Dicondylia		Polyneoptera					Neoptera			Metazoa		cellular organisms	unclassified Filchneria													Pterygota		Perlodinae				Hexapoda					Perloidea			Perlodini
2907345	Eukaryota	Arthropoda	Insecta	Plecoptera	Perlodidae	Filchneria	Filchneria sp. 1 ZTC-2022a		Opisthokonta	Eumetazoa											Bilateria	Protostomia	Ecdysozoa	Panarthropoda	Mandibulata	Pancrustacea	Dicondylia		Polyneoptera					Neoptera			Metazoa		cellular organisms	unclassified Filchneria													Pterygota		Perlodinae				Hexapoda					Perloidea			Perlodini
2907346	Eukaryota	Arthropoda	Insecta	Plecoptera	Perlodidae	Filchneria	Filchneria sp.		Opisthokonta	Eumetazoa											Bilateria	Protostomia	Ecdysozoa	Panarthropoda	Mandibulata	Pancrustacea	Dicondylia		Polyneoptera					Neoptera			Metazoa		cellular organisms	unclassified Filchneria													Pterygota		Perlodinae				Hexapoda					Perloidea			Perlodini
2907351	Eukaryota	Arthropoda	Insecta	Diptera	Chironomidae	Chaetocladius	Chaetocladius sp. 1 AAS-2022a		Opisthokonta	Eumetazoa											Bilateria	Protostomia	Ecdysozoa	Panarthropoda	Mandibulata	Pancrustacea	Dicondylia		Endopterygota					Neoptera	Culicomorpha		Metazoa		cellular organisms	unclassified Chaetocladius													Pterygota		Orthocladiinae			Nematocera	Hexapoda					Chironomoidea
2907352	Eukaryota	Ciliophora	Spirotrichea	Urostylida	Urostylidae	Pseudosincirra			Sar	Alveolata																													cellular organisms														Stichotrichia						Intramacronucleata
2907355	Eukaryota	Arthropoda	Insecta	Blattodea	Blattidae	Angustonicus	Angustonicus sp. C12		Opisthokonta	Eumetazoa											Bilateria	Protostomia	Ecdysozoa	Panarthropoda	Mandibulata	Pancrustacea	Dicondylia		Polyneoptera					Neoptera			Metazoa		cellular organisms	unclassified Angustonicus													Pterygota		Polyzosteriinae				Hexapoda					Blattoidea	Dictyoptera
2907356	Eukaryota	Arthropoda	Insecta	Blattodea	Blattidae	Angustonicus	Angustonicus sp. C34		Opisthokonta	Eumetazoa											Bilateria	Protostomia	Ecdysozoa	Panarthropoda	Mandibulata	Pancrustacea	Dicondylia		Polyneoptera					Neoptera			Metazoa		cellular organisms	unclassified Angustonicus													Pterygota		Polyzosteriinae				Hexapoda					Blattoidea	Dictyoptera
2907360	Eukaryota	Arthropoda	Insecta	Blattodea	Blattidae	Celatoblatta	Celatoblatta sp. CK77		Opisthokonta	Eumetazoa											Bilateria	Protostomia	Ecdysozoa	Panarthropoda	Mandibulata	Pancrustacea	Dicondylia		Polyneoptera					Neoptera			Metazoa		cellular organisms	unclassified Celatoblatta													Pterygota		Blattinae				Hexapoda					Blattoidea	Dictyoptera
2907361	Eukaryota	Arthropoda	Insecta	Blattodea	Blattidae	Macrocerca	Macrocerca sp. W01		Opisthokonta	Eumetazoa											Bilateria	Protostomia	Ecdysozoa	Panarthropoda	Mandibulata	Pancrustacea	Dicondylia		Polyneoptera					Neoptera			Metazoa		cellular organisms	unclassified Macrocerca													Pterygota		Polyzosteriinae				Hexapoda					Blattoidea	Dictyoptera
2907362	Eukaryota	Arthropoda	Insecta	Blattodea	Blattidae	Macrocerca	Macrocerca sp. W14		Opisthokonta	Eumetazoa											Bilateria	Protostomia	Ecdysozoa	Panarthropoda	Mandibulata	Pancrustacea	Dicondylia		Polyneoptera					Neoptera			Metazoa		cellular organisms	unclassified Macrocerca													Pterygota		Polyzosteriinae				Hexapoda					Blattoidea	Dictyoptera
2907367	Eukaryota	Arthropoda	Insecta	Blattodea	Blattidae	Platyzosteria	Platyzosteria sp. W03		Opisthokonta	Eumetazoa											Bilateria	Protostomia	Ecdysozoa	Panarthropoda	Mandibulata	Pancrustacea	Dicondylia		Polyneoptera					Neoptera			Metazoa		cellular organisms	unclassified Platyzosteria													Pterygota		Polyzosteriinae				Hexapoda					Blattoidea	Dictyoptera
2907368	Eukaryota	Arthropoda	Insecta	Blattodea	Blattidae	Punctulonicus	Punctulonicus sp. C01		Opisthokonta	Eumetazoa											Bilateria	Protostomia	Ecdysozoa	Panarthropoda	Mandibulata	Pancrustacea	Dicondylia		Polyneoptera					Neoptera			Metazoa		cellular organisms	unclassified Punctulonicus													Pterygota		Polyzosteriinae				Hexapoda					Blattoidea	Dictyoptera
2907369	Eukaryota	Arthropoda	Insecta	Blattodea	Blattidae	Rothisilpha			Opisthokonta	Eumetazoa											Bilateria	Protostomia	Ecdysozoa	Panarthropoda	Mandibulata	Pancrustacea	Dicondylia		Polyneoptera					Neoptera			Metazoa		cellular organisms	unclassified Rothisilpha													Pterygota		Polyzosteriinae				Hexapoda					Blattoidea	Dictyoptera
2907370	Eukaryota	Arthropoda	Insecta	Blattodea	Blattidae	Rothisilpha	Rothisilpha sp. C04		Opisthokonta	Eumetazoa											Bilateria	Protostomia	Ecdysozoa	Panarthropoda	Mandibulata	Pancrustacea	Dicondylia		Polyneoptera					Neoptera			Metazoa		cellular organisms	unclassified Rothisilpha													Pterygota		Polyzosteriinae				Hexapoda					Blattoidea	Dictyoptera
2907371	Eukaryota	Arthropoda	Insecta	Blattodea	Tryonicidae	Tryonicus	Tryonicus sp. C05		Opisthokonta	Eumetazoa											Bilateria	Protostomia	Ecdysozoa	Panarthropoda	Mandibulata	Pancrustacea	Dicondylia		Polyneoptera					Neoptera			Metazoa		cellular organisms	unclassified Tryonicus													Pterygota						Hexapoda					Blattoidea	Dictyoptera
2907372	Eukaryota	Chordata	Aves	Passeriformes	Meliphagidae	Entomyzon	Entomyzon cyanotis		Opisthokonta	Eumetazoa	Amniota	Sauropsida	Sauria	Archelosauria	Archosauria	Dinosauria	Saurischia	Theropoda	Coelurosauria		Bilateria	Deuterostomia	Vertebrata	Gnathostomata	Teleostomi	Euteleostomi	Dipnotetrapodomorpha	Tetrapoda						Neognathae			Metazoa		cellular organisms																				Craniata		Entomyzon cyanotis griseigularis		Sarcopterygii	Meliphagoidea
2907373	Eukaryota	Chordata	Aves	Passeriformes	Meliphagidae	Entomyzon	Entomyzon cyanotis		Opisthokonta	Eumetazoa	Amniota	Sauropsida	Sauria	Archelosauria	Archosauria	Dinosauria	Saurischia	Theropoda	Coelurosauria		Bilateria	Deuterostomia	Vertebrata	Gnathostomata	Teleostomi	Euteleostomi	Dipnotetrapodomorpha	Tetrapoda						Neognathae			Metazoa		cellular organisms																				Craniata		Entomyzon cyanotis albipennis		Sarcopterygii	Meliphagoidea
2907374	Eukaryota	Chordata	Aves	Passeriformes	Meliphagidae	Entomyzon	Entomyzon cyanotis		Opisthokonta	Eumetazoa	Amniota	Sauropsida	Sauria	Archelosauria	Archosauria	Dinosauria	Saurischia	Theropoda	Coelurosauria		Bilateria	Deuterostomia	Vertebrata	Gnathostomata	Teleostomi	Euteleostomi	Dipnotetrapodomorpha	Tetrapoda						Neognathae			Metazoa		cellular organisms																				Craniata		Entomyzon cyanotis cyanotis		Sarcopterygii	Meliphagoidea
2907375	Eukaryota	Streptophyta	Magnoliopsida	Caryophyllales	Portulacaceae	Portulaca	Portulaca badamica		Embryophyta	Tracheophyta											Euphyllophyta	Spermatophyta	Mesangiospermae	eudicotyledons	Gunneridae	Pentapetalae											Viridiplantae		cellular organisms																			Cactineae	Streptophytina
2907376	Eukaryota	Streptophyta	Magnoliopsida	Asparagales	Orchidaceae	Bulbophyllum	Bulbophyllum bifurcatoflorens		Embryophyta	Tracheophyta											Euphyllophyta	Spermatophyta	Mesangiospermae	Liliopsida													Viridiplantae		cellular organisms														Petrosaviidae		Epidendroideae				Streptophytina			Dendrobiinae					Malaxideae
2907377	Eukaryota	Streptophyta	Magnoliopsida	Asparagales	Orchidaceae	Bulbophyllum	Bulbophyllum cauliflorum		Embryophyta	Tracheophyta											Euphyllophyta	Spermatophyta	Mesangiospermae	Liliopsida													Viridiplantae		cellular organisms														Petrosaviidae		Epidendroideae				Streptophytina			Dendrobiinae					Malaxideae
2907378	Eukaryota	Streptophyta	Magnoliopsida	Asparagales	Orchidaceae	Bulbophyllum	Bulbophyllum gymnopus		Embryophyta	Tracheophyta											Euphyllophyta	Spermatophyta	Mesangiospermae	Liliopsida													Viridiplantae		cellular organisms														Petrosaviidae		Epidendroideae				Streptophytina			Dendrobiinae					Malaxideae
2907379	Eukaryota	Streptophyta	Magnoliopsida	Asparagales	Orchidaceae	Bulbophyllum	Bulbophyllum interpositum		Embryophyta	Tracheophyta											Euphyllophyta	Spermatophyta	Mesangiospermae	Liliopsida													Viridiplantae		cellular organisms														Petrosaviidae		Epidendroideae				Streptophytina			Dendrobiinae					Malaxideae
2907380	Eukaryota	Streptophyta	Magnoliopsida	Asparagales	Orchidaceae	Bulbophyllum	Bulbophyllum medioximum		Embryophyta	Tracheophyta											Euphyllophyta	Spermatophyta	Mesangiospermae	Liliopsida													Viridiplantae		cellular organisms														Petrosaviidae		Epidendroideae				Streptophytina			Dendrobiinae					Malaxideae
2907381	Eukaryota	Streptophyta	Magnoliopsida	Asparagales	Orchidaceae	Bulbophyllum	Bulbophyllum nigricans		Embryophyta	Tracheophyta											Euphyllophyta	Spermatophyta	Mesangiospermae	Liliopsida													Viridiplantae		cellular organisms														Petrosaviidae		Epidendroideae				Streptophytina			Dendrobiinae					Malaxideae
2907382	Eukaryota	Streptophyta	Magnoliopsida	Asparagales	Orchidaceae	Bulbophyllum	Bulbophyllum purpureofuscum		Embryophyta	Tracheophyta											Euphyllophyta	Spermatophyta	Mesangiospermae	Liliopsida													Viridiplantae		cellular organisms														Petrosaviidae		Epidendroideae				Streptophytina			Dendrobiinae					Malaxideae
2907383	Eukaryota	Streptophyta	Magnoliopsida	Asparagales	Orchidaceae	Bulbophyllum	Bulbophyllum rimannii		Embryophyta	Tracheophyta											Euphyllophyta	Spermatophyta	Mesangiospermae	Liliopsida													Viridiplantae		cellular organisms														Petrosaviidae		Epidendroideae				Streptophytina			Dendrobiinae					Malaxideae
2907384	Eukaryota	Streptophyta	Magnoliopsida	Asparagales	Orchidaceae	Bulbophyllum	Bulbophyllum rolfei		Embryophyta	Tracheophyta											Euphyllophyta	Spermatophyta	Mesangiospermae	Liliopsida													Viridiplantae		cellular organisms														Petrosaviidae		Epidendroideae				Streptophytina			Dendrobiinae					Malaxideae
2907385	Eukaryota	Streptophyta	Magnoliopsida	Asparagales	Orchidaceae	Bulbophyllum	Bulbophyllum setaceum		Embryophyta	Tracheophyta											Euphyllophyta	Spermatophyta	Mesangiospermae	Liliopsida													Viridiplantae		cellular organisms														Petrosaviidae		Epidendroideae				Streptophytina			Dendrobiinae					Malaxideae
2907386	Eukaryota	Streptophyta	Magnoliopsida	Asparagales	Orchidaceae	Bulbophyllum	Bulbophyllum shanicum		Embryophyta	Tracheophyta											Euphyllophyta	Spermatophyta	Mesangiospermae	Liliopsida													Viridiplantae		cellular organisms														Petrosaviidae		Epidendroideae				Streptophytina			Dendrobiinae					Malaxideae
2907387	Eukaryota	Streptophyta	Magnoliopsida	Asparagales	Orchidaceae	Bulbophyllum	Bulbophyllum striatum		Embryophyta	Tracheophyta											Euphyllophyta	Spermatophyta	Mesangiospermae	Liliopsida													Viridiplantae		cellular organisms														Petrosaviidae		Epidendroideae				Streptophytina			Dendrobiinae					Malaxideae
2907390	Eukaryota	Streptophyta	Magnoliopsida	Malpighiales	Malpighiaceae	Aspidopterys	Aspidopterys concava		Embryophyta	Tracheophyta											Euphyllophyta	Spermatophyta	Mesangiospermae	eudicotyledons	Gunneridae	Pentapetalae	rosids	fabids									Viridiplantae		cellular organisms																				Streptophytina
2907392	Eukaryota	Streptophyta	Magnoliopsida	Asparagales	Orchidaceae	Bulbophyllum	Bulbophyllum angustipetalum		Embryophyta	Tracheophyta											Euphyllophyta	Spermatophyta	Mesangiospermae	Liliopsida													Viridiplantae		cellular organisms														Petrosaviidae		Epidendroideae				Streptophytina			Dendrobiinae					Malaxideae
2907393	Bacteria	Proteobacteria	Gammaproteobacteria	Aeromonadales	Aeromonadaceae	Aeromonas	Aeromonas sp. OTH-19-VL-LA-TX-0020																																cellular organisms	unclassified Aeromonas
2907394	Eukaryota	Platyhelminthes	Monogenea	Dactylogyridea	Dactylogyridae	Dactylogyrus	Dactylogyrus arcus		Opisthokonta	Eumetazoa											Bilateria	Protostomia	Spiralia	Lophotrochozoa													Metazoa		cellular organisms														Monopisthocotylea
2907395	Eukaryota	Platyhelminthes	Monogenea	Dactylogyridea	Dactylogyridae	Dactylogyrus	Dactylogyrus atromaculatus		Opisthokonta	Eumetazoa											Bilateria	Protostomia	Spiralia	Lophotrochozoa													Metazoa		cellular organisms														Monopisthocotylea
2907396	Eukaryota	Platyhelminthes	Monogenea	Dactylogyridea	Dactylogyridae	Dactylogyrus	Dactylogyrus attenuatus		Opisthokonta	Eumetazoa											Bilateria	Protostomia	Spiralia	Lophotrochozoa													Metazoa		cellular organisms														Monopisthocotylea
2907397	Eukaryota	Platyhelminthes	Monogenea	Dactylogyridea	Dactylogyridae	Dactylogyrus	Dactylogyrus aviunguis		Opisthokonta	Eumetazoa											Bilateria	Protostomia	Spiralia	Lophotrochozoa													Metazoa		cellular organisms														Monopisthocotylea
2907398	Eukaryota	Platyhelminthes	Monogenea	Dactylogyridea	Dactylogyridae	Dactylogyrus	Dactylogyrus cheloideus		Opisthokonta	Eumetazoa											Bilateria	Protostomia	Spiralia	Lophotrochozoa													Metazoa		cellular organisms														Monopisthocotylea
2907399	Eukaryota	Platyhelminthes	Monogenea	Dactylogyridea	Dactylogyridae	Dactylogyrus	Dactylogyrus confusus		Opisthokonta	Eumetazoa											Bilateria	Protostomia	Spiralia	Lophotrochozoa													Metazoa		cellular organisms														Monopisthocotylea
2907400	Eukaryota	Platyhelminthes	Monogenea	Dactylogyridea	Dactylogyridae	Dactylogyrus	Dactylogyrus flagristylus		Opisthokonta	Eumetazoa											Bilateria	Protostomia	Spiralia	Lophotrochozoa													Metazoa		cellular organisms														Monopisthocotylea
2907401	Eukaryota	Platyhelminthes	Monogenea	Dactylogyridea	Dactylogyridae	Dactylogyrus	Dactylogyrus lachneri		Opisthokonta	Eumetazoa											Bilateria	Protostomia	Spiralia	Lophotrochozoa													Metazoa		cellular organisms														Monopisthocotylea
2907402	Eukaryota	Platyhelminthes	Monogenea	Dactylogyridea	Dactylogyridae	Dactylogyrus	Dactylogyrus opsopoeodi		Opisthokonta	Eumetazoa											Bilateria	Protostomia	Spiralia	Lophotrochozoa													Metazoa		cellular organisms														Monopisthocotylea
2907403	Eukaryota	Platyhelminthes	Monogenea	Dactylogyridea	Dactylogyridae	Dactylogyrus	Dactylogyrus ornatus		Opisthokonta	Eumetazoa											Bilateria	Protostomia	Spiralia	Lophotrochozoa													Metazoa		cellular organisms														Monopisthocotylea
2907404	Eukaryota	Platyhelminthes	Monogenea	Dactylogyridea	Dactylogyridae	Dactylogyrus	Dactylogyrus perlus		Opisthokonta	Eumetazoa											Bilateria	Protostomia	Spiralia	Lophotrochozoa													Metazoa		cellular organisms														Monopisthocotylea
2907405	Eukaryota	Platyhelminthes	Monogenea	Dactylogyridea	Dactylogyridae	Dactylogyrus	Dactylogyrus rhinichthius		Opisthokonta	Eumetazoa											Bilateria	Protostomia	Spiralia	Lophotrochozoa													Metazoa		cellular organisms														Monopisthocotylea
2907406	Eukaryota	Platyhelminthes	Monogenea	Dactylogyridea	Dactylogyridae	Dactylogyrus	Dactylogyrus semotilus		Opisthokonta	Eumetazoa											Bilateria	Protostomia	Spiralia	Lophotrochozoa													Metazoa		cellular organisms														Monopisthocotylea
2907407	Eukaryota	Platyhelminthes	Monogenea	Dactylogyridea	Dactylogyridae	Dactylogyrus	Dactylogyrus venusti		Opisthokonta	Eumetazoa											Bilateria	Protostomia	Spiralia	Lophotrochozoa													Metazoa		cellular organisms														Monopisthocotylea
2907408	Eukaryota	Platyhelminthes	Monogenea	Dactylogyridea	Dactylogyridae	Dactylogyrus	Dactylogyrus sp. 1 MS-2022		Opisthokonta	Eumetazoa											Bilateria	Protostomia	Spiralia	Lophotrochozoa													Metazoa		cellular organisms	unclassified Dactylogyrus													Monopisthocotylea
2907409	Eukaryota	Platyhelminthes	Monogenea	Dactylogyridea	Dactylogyridae	Dactylogyrus	Dactylogyrus sp. 10 MS-2022		Opisthokonta	Eumetazoa											Bilateria	Protostomia	Spiralia	Lophotrochozoa													Metazoa		cellular organisms	unclassified Dactylogyrus													Monopisthocotylea
2907410	Eukaryota	Platyhelminthes	Monogenea	Dactylogyridea	Dactylogyridae	Dactylogyrus	Dactylogyrus sp. 11 MS-2022		Opisthokonta	Eumetazoa											Bilateria	Protostomia	Spiralia	Lophotrochozoa													Metazoa		cellular organisms	unclassified Dactylogyrus													Monopisthocotylea
2907411	Eukaryota	Platyhelminthes	Monogenea	Dactylogyridea	Dactylogyridae	Dactylogyrus	Dactylogyrus sp. 2 MS-2022		Opisthokonta	Eumetazoa											Bilateria	Protostomia	Spiralia	Lophotrochozoa													Metazoa		cellular organisms	unclassified Dactylogyrus													Monopisthocotylea
2907412	Eukaryota	Platyhelminthes	Monogenea	Dactylogyridea	Dactylogyridae	Dactylogyrus	Dactylogyrus sp. 3 MS-2022		Opisthokonta	Eumetazoa											Bilateria	Protostomia	Spiralia	Lophotrochozoa													Metazoa		cellular organisms	unclassified Dactylogyrus													Monopisthocotylea
2907413	Eukaryota	Platyhelminthes	Monogenea	Dactylogyridea	Dactylogyridae	Dactylogyrus	Dactylogyrus sp. 4 MS-2022		Opisthokonta	Eumetazoa											Bilateria	Protostomia	Spiralia	Lophotrochozoa													Metazoa		cellular organisms	unclassified Dactylogyrus													Monopisthocotylea
2907414	Eukaryota	Platyhelminthes	Monogenea	Dactylogyridea	Dactylogyridae	Dactylogyrus	Dactylogyrus sp. 5 MS-2022		Opisthokonta	Eumetazoa											Bilateria	Protostomia	Spiralia	Lophotrochozoa													Metazoa		cellular organisms	unclassified Dactylogyrus													Monopisthocotylea
2907415	Eukaryota	Platyhelminthes	Monogenea	Dactylogyridea	Dactylogyridae	Dactylogyrus	Dactylogyrus sp. 6 MS-2022		Opisthokonta	Eumetazoa											Bilateria	Protostomia	Spiralia	Lophotrochozoa													Metazoa		cellular organisms	unclassified Dactylogyrus													Monopisthocotylea
2907416	Eukaryota	Platyhelminthes	Monogenea	Dactylogyridea	Dactylogyridae	Dactylogyrus	Dactylogyrus sp. 7 MS-2022		Opisthokonta	Eumetazoa											Bilateria	Protostomia	Spiralia	Lophotrochozoa													Metazoa		cellular organisms	unclassified Dactylogyrus													Monopisthocotylea
2907417	Eukaryota	Platyhelminthes	Monogenea	Dactylogyridea	Dactylogyridae	Dactylogyrus	Dactylogyrus sp. 8 MS-2022		Opisthokonta	Eumetazoa											Bilateria	Protostomia	Spiralia	Lophotrochozoa													Metazoa		cellular organisms	unclassified Dactylogyrus													Monopisthocotylea
2907418	Eukaryota	Platyhelminthes	Monogenea	Dactylogyridea	Dactylogyridae	Dactylogyrus	Dactylogyrus sp. 9 MS-2022		Opisthokonta	Eumetazoa											Bilateria	Protostomia	Spiralia	Lophotrochozoa													Metazoa		cellular organisms	unclassified Dactylogyrus													Monopisthocotylea
2907419	Eukaryota	Platyhelminthes	Monogenea	Dactylogyridea	Dactylogyridae	Dactylogyrus	Dactylogyrus cf. atromaculatus MS-2022		Opisthokonta	Eumetazoa											Bilateria	Protostomia	Spiralia	Lophotrochozoa													Metazoa		cellular organisms														Monopisthocotylea
2907420	Eukaryota	Platyhelminthes	Monogenea	Dactylogyridea	Dactylogyridae	Dactylogyrus	Dactylogyrus cf. boopsi MS-2022		Opisthokonta	Eumetazoa											Bilateria	Protostomia	Spiralia	Lophotrochozoa													Metazoa		cellular organisms														Monopisthocotylea
2907421	Eukaryota	Platyhelminthes	Monogenea	Dactylogyridea	Dactylogyridae	Dactylogyrus	Dactylogyrus cf. chrosomi MS-2022		Opisthokonta	Eumetazoa											Bilateria	Protostomia	Spiralia	Lophotrochozoa													Metazoa		cellular organisms														Monopisthocotylea
2907422	Eukaryota	Platyhelminthes	Monogenea	Dactylogyridea	Dactylogyridae	Dactylogyrus	Dactylogyrus cf. parvicirrus MS-2022		Opisthokonta	Eumetazoa											Bilateria	Protostomia	Spiralia	Lophotrochozoa													Metazoa		cellular organisms														Monopisthocotylea
2907423	Eukaryota	Platyhelminthes	Monogenea	Dactylogyridea	Dactylogyridae	Dactylogyrus	Dactylogyrus cf. simplexus MS-2022		Opisthokonta	Eumetazoa											Bilateria	Protostomia	Spiralia	Lophotrochozoa													Metazoa		cellular organisms														Monopisthocotylea
2907424	Eukaryota	Platyhelminthes	Monogenea	Dactylogyridea	Dactylogyridae	Dactylogyrus	Dactylogyrus pectenatus		Opisthokonta	Eumetazoa											Bilateria	Protostomia	Spiralia	Lophotrochozoa													Metazoa		cellular organisms														Monopisthocotylea
2907459	Eukaryota	Streptophyta	Magnoliopsida	Rosales	Rosaceae	Prunus	Prunus sp. Mt Wuyi		Embryophyta	Tracheophyta											Euphyllophyta	Spermatophyta	Mesangiospermae	eudicotyledons	Gunneridae	Pentapetalae	rosids	fabids									Viridiplantae		cellular organisms	unclassified Prunus															Amygdaloideae				Streptophytina								Amygdaleae
2907460	Eukaryota	Chlorophyta	Trebouxiophyceae	Chlorellales	Oocystaceae	Euchlorocystis			core chlorophytes																												Viridiplantae		cellular organisms	unclassified Euchlorocystis															Oocystoideae
2907461	Eukaryota	Chlorophyta	Trebouxiophyceae	Chlorellales	Oocystaceae	Euchlorocystis	Euchlorocystis sp. GDOU-406		core chlorophytes																												Viridiplantae		cellular organisms	unclassified Euchlorocystis															Oocystoideae
2907462	Eukaryota	Streptophyta	Magnoliopsida	Asparagales	Orchidaceae	Bulbophyllum	Bulbophyllum sp. 1 YL-2022		Embryophyta	Tracheophyta											Euphyllophyta	Spermatophyta	Mesangiospermae	Liliopsida													Viridiplantae		cellular organisms	unclassified Bulbophyllum													Petrosaviidae		Epidendroideae				Streptophytina			Dendrobiinae					Malaxideae
2907463	Eukaryota	Streptophyta	Magnoliopsida	Asparagales	Orchidaceae	Bulbophyllum	Bulbophyllum sp. 2 YL-2022		Embryophyta	Tracheophyta											Euphyllophyta	Spermatophyta	Mesangiospermae	Liliopsida													Viridiplantae		cellular organisms	unclassified Bulbophyllum													Petrosaviidae		Epidendroideae				Streptophytina			Dendrobiinae					Malaxideae
2907464	Eukaryota	Streptophyta	Magnoliopsida	Asparagales	Orchidaceae	Bulbophyllum	Bulbophyllum sp. 3 YL-2022		Embryophyta	Tracheophyta											Euphyllophyta	Spermatophyta	Mesangiospermae	Liliopsida													Viridiplantae		cellular organisms	unclassified Bulbophyllum													Petrosaviidae		Epidendroideae				Streptophytina			Dendrobiinae					Malaxideae
2907465	Eukaryota	Streptophyta	Magnoliopsida	Asparagales	Orchidaceae	Bulbophyllum	Bulbophyllum sp. 4 YL-2022		Embryophyta	Tracheophyta											Euphyllophyta	Spermatophyta	Mesangiospermae	Liliopsida													Viridiplantae		cellular organisms	unclassified Bulbophyllum													Petrosaviidae		Epidendroideae				Streptophytina			Dendrobiinae					Malaxideae
2907466	Eukaryota	Chlorophyta	Ulvophyceae	Trentepohliales	Trentepohliaceae	Trentepohlia	Trentepohlia sp. YN1242		TCBD clade																												Viridiplantae		cellular organisms	unclassified Trentepohlia (in: Viridiplantae)
2907467	Eukaryota	Chlorophyta	Ulvophyceae	Trentepohliales	Trentepohliaceae	Trentepohlia	Trentepohlia sp. YN1317		TCBD clade																												Viridiplantae		cellular organisms	unclassified Trentepohlia (in: Viridiplantae)
2907468	Eukaryota	Chlorophyta	Ulvophyceae	Ulotrichales	Planophilaceae	Planophila	Planophila sp. NIO		OUU clade																												Viridiplantae		cellular organisms	unclassified Planophila
2907476	Eukaryota	Streptophyta	Magnoliopsida	Malpighiales	Hypericaceae	Hypericum	Hypericum sp. Gostel 414		Embryophyta	Tracheophyta											Euphyllophyta	Spermatophyta	Mesangiospermae	eudicotyledons	Gunneridae	Pentapetalae	rosids	fabids									Viridiplantae		cellular organisms	unclassified Hypericum																			Streptophytina								Hypericeae
2907477	Eukaryota	Streptophyta	Magnoliopsida	Ranunculales	Berberidaceae	Mahonia			Embryophyta	Tracheophyta											Euphyllophyta	Spermatophyta	Mesangiospermae														Viridiplantae		cellular organisms	unclassified Mahonia															Berberidoideae				Streptophytina								Berberideae
2907478	Eukaryota	Streptophyta	Magnoliopsida	Ranunculales	Berberidaceae	Mahonia	Mahonia sp. Gostel 510		Embryophyta	Tracheophyta											Euphyllophyta	Spermatophyta	Mesangiospermae														Viridiplantae		cellular organisms	unclassified Mahonia															Berberidoideae				Streptophytina								Berberideae
2907479	Eukaryota	Streptophyta	Lycopodiopsida	Selaginellales	Selaginellaceae	Selaginella	Selaginella sp. Gostel 637		Embryophyta	Tracheophyta																											Viridiplantae		cellular organisms	unclassified Selaginella																			Streptophytina
2907480	Eukaryota	Streptophyta	Magnoliopsida	Poales	Poaceae	Dichanthelium	Dichanthelium sp. Gostel 446		Embryophyta	Tracheophyta											Euphyllophyta	Spermatophyta	Mesangiospermae	Liliopsida	commelinids	PACMAD clade											Viridiplantae		cellular organisms	Panicodae	unclassified Dichanthelium												Petrosaviidae		Panicoideae				Streptophytina			Dichantheliinae					Paniceae
2907481	Eukaryota	Streptophyta	Magnoliopsida	Asterales	Asteraceae	Flaveria	Flaveria sp. Gostel 644		Embryophyta	Tracheophyta	Heliantheae alliance										Euphyllophyta	Spermatophyta	Mesangiospermae	eudicotyledons	Gunneridae	Pentapetalae	asterids	campanulids									Viridiplantae		cellular organisms	unclassified Flaveria															Asteroideae				Streptophytina								Tageteae
2907482	Eukaryota	Nematoda	Chromadorea	Desmodorida	Desmodoridae	Desmodora	Desmodora sp. p AAS-2022		Opisthokonta	Eumetazoa											Bilateria	Protostomia	Ecdysozoa														Metazoa		cellular organisms	unclassified Desmodora															Desmodorinae			Desmodorina						Desmodoroidea
2907483	Eukaryota	Nematoda	Chromadorea	Desmodorida	Desmodoridae				Opisthokonta	Eumetazoa											Bilateria	Protostomia	Ecdysozoa														Metazoa		cellular organisms	unclassified Desmodorinae															Desmodorinae			Desmodorina						Desmodoroidea
2907484	Eukaryota	Nematoda	Chromadorea	Desmodorida	Desmodoridae		Desmodora sp. h AAS-2022		Opisthokonta	Eumetazoa											Bilateria	Protostomia	Ecdysozoa														Metazoa		cellular organisms	unclassified Desmodorinae															Desmodorinae			Desmodorina						Desmodoroidea
2907486	Eukaryota	Nematoda	Chromadorea	Desmodorida	Desmodoridae		Desmodora sp. s AAS-2022		Opisthokonta	Eumetazoa											Bilateria	Protostomia	Ecdysozoa														Metazoa		cellular organisms	unclassified Desmodorinae															Desmodorinae			Desmodorina						Desmodoroidea
2907493	Archaea	Euryarchaeota	Halobacteria	Halobacteriales	Halobacteriaceae	Halocatena			Stenosarchaea group																														cellular organisms
2907494	Archaea	Euryarchaeota	Halobacteria	Halobacteriales	Halobacteriaceae	Halocatena			Stenosarchaea group																														cellular organisms	unclassified Halocatena
2907495	Archaea	Euryarchaeota	Halobacteria	Halobacteriales	Halobacteriaceae	Halocatena	Halocatena sp.		Stenosarchaea group																														cellular organisms	unclassified Halocatena
2907496	Archaea	Euryarchaeota	Halobacteria	Halobacteriales	Halobacteriaceae	Halocatena			Stenosarchaea group																														cellular organisms	environmental samples
2907499	Eukaryota	Streptophyta	Magnoliopsida	Sapindales	Sapindaceae	Macphersonia			Embryophyta	Tracheophyta											Euphyllophyta	Spermatophyta	Mesangiospermae	eudicotyledons	Gunneridae	Pentapetalae	rosids	malvids									Viridiplantae		cellular organisms	unclassified Macphersonia																			Streptophytina
2907500	Eukaryota	Streptophyta	Magnoliopsida	Sapindales	Sapindaceae	Macphersonia	Macphersonia sp. Carlsen 3568		Embryophyta	Tracheophyta											Euphyllophyta	Spermatophyta	Mesangiospermae	eudicotyledons	Gunneridae	Pentapetalae	rosids	malvids									Viridiplantae		cellular organisms	unclassified Macphersonia																			Streptophytina
2907501	Eukaryota	Streptophyta	Magnoliopsida	Ericales	Primulaceae	Oncostemum	Oncostemum sp. Carlsen 3531		Embryophyta	Tracheophyta											Euphyllophyta	Spermatophyta	Mesangiospermae	eudicotyledons	Gunneridae	Pentapetalae	asterids										Viridiplantae		cellular organisms	unclassified Oncostemum																			Streptophytina
2907502	Eukaryota	Streptophyta	Magnoliopsida	Zingiberales	Zingiberaceae	Zingiber	Zingiber sp. Carlsen 3547		Embryophyta	Tracheophyta											Euphyllophyta	Spermatophyta	Mesangiospermae	Liliopsida	commelinids												Viridiplantae		cellular organisms	unclassified Zingiber													Petrosaviidae						Streptophytina
2907503	Eukaryota	Streptophyta	Polypodiopsida	Polypodiales	Dryopteridaceae	Arachniodes	Arachniodes sp. Carlsen 3460		Embryophyta	Tracheophyta											Euphyllophyta																Viridiplantae		cellular organisms	unclassified Arachniodes													Polypodiidae		Dryopteridoideae			Polypodiineae	Streptophytina
2907504	Eukaryota	Streptophyta	Polypodiopsida	Polypodiales	Polypodiaceae	Drynaria			Embryophyta	Tracheophyta											Euphyllophyta																Viridiplantae		cellular organisms	unclassified Drynaria													Polypodiidae		Drynarioideae			Polypodiineae	Streptophytina
2907505	Eukaryota	Streptophyta	Polypodiopsida	Polypodiales	Polypodiaceae	Drynaria	Drynaria sp. Carlsen 3275		Embryophyta	Tracheophyta											Euphyllophyta																Viridiplantae		cellular organisms	unclassified Drynaria													Polypodiidae		Drynarioideae			Polypodiineae	Streptophytina
2907506	Eukaryota	Streptophyta	Polypodiopsida	Polypodiales	Pteridaceae	Pteris	Pteris sp. Carlsen 3523		Embryophyta	Tracheophyta											Euphyllophyta																Viridiplantae		cellular organisms	unclassified Pteris													Polypodiidae		Pteridoideae			Pteridineae	Streptophytina
2907507	Archaea	Euryarchaeota	Halobacteria	Halobacteriales	Haloarculaceae	Halococcoides			Stenosarchaea group																														cellular organisms
2907512	Bacteria	Bacteroidota	Flavobacteriia	Flavobacteriales	Flavobacteriaceae	Haloflavibacter			FCB group	Bacteroidetes/Chlorobi group																													cellular organisms
2907515	Bacteria	Bacteroidota	Flavobacteriia	Flavobacteriales	Flavobacteriaceae	Haloflavibacter			FCB group	Bacteroidetes/Chlorobi group																													cellular organisms	environmental samples
2907517	Archaea	Euryarchaeota	Methanomicrobia	Methanosarcinales	Methanosarcinaceae	Halomethanococcus			Stenosarchaea group																														cellular organisms
2907519	Eukaryota	Chlorophyta	Ulvophyceae	Bryopsidales	Halimedaceae	Udotea	Udotea fragilifolia		TCBD clade																												Viridiplantae		cellular organisms																			Halimedineae									Udoteae
2907520	Eukaryota	Arthropoda	Insecta	Blattodea	Blattidae	Punctulonicus	Punctulonicus sp. C27		Opisthokonta	Eumetazoa											Bilateria	Protostomia	Ecdysozoa	Panarthropoda	Mandibulata	Pancrustacea	Dicondylia		Polyneoptera					Neoptera			Metazoa		cellular organisms	unclassified Punctulonicus													Pterygota		Polyzosteriinae				Hexapoda					Blattoidea	Dictyoptera
2907521	Eukaryota	Arthropoda	Insecta	Blattodea	Blattidae	Eppertia	Eppertia aptera		Opisthokonta	Eumetazoa											Bilateria	Protostomia	Ecdysozoa	Panarthropoda	Mandibulata	Pancrustacea	Dicondylia		Polyneoptera					Neoptera			Metazoa		cellular organisms														Pterygota		Polyzosteriinae				Hexapoda					Blattoidea	Dictyoptera
2907522	Eukaryota	Arthropoda	Insecta	Blattodea	Blattidae	Celatoblatta	Celatoblatta shelfordi		Opisthokonta	Eumetazoa											Bilateria	Protostomia	Ecdysozoa	Panarthropoda	Mandibulata	Pancrustacea	Dicondylia		Polyneoptera					Neoptera			Metazoa		cellular organisms														Pterygota		Blattinae				Hexapoda					Blattoidea	Dictyoptera
2907524	Eukaryota	Arthropoda	Insecta	Blattodea	Blattidae	Melanozosteria	Melanozosteria subbifasciata		Opisthokonta	Eumetazoa											Bilateria	Protostomia	Ecdysozoa	Panarthropoda	Mandibulata	Pancrustacea	Dicondylia		Polyneoptera					Neoptera			Metazoa		cellular organisms														Pterygota		Polyzosteriinae				Hexapoda					Blattoidea	Dictyoptera
2907525	Eukaryota	Arthropoda	Insecta	Blattodea	Blattidae	Melanozosteria	Melanozosteria triangulata		Opisthokonta	Eumetazoa											Bilateria	Protostomia	Ecdysozoa	Panarthropoda	Mandibulata	Pancrustacea	Dicondylia		Polyneoptera					Neoptera			Metazoa		cellular organisms														Pterygota		Polyzosteriinae				Hexapoda					Blattoidea	Dictyoptera
2907526	Eukaryota	Arthropoda	Insecta	Blattodea	Blattidae	Platyzosteria	Platyzosteria anceps		Opisthokonta	Eumetazoa											Bilateria	Protostomia	Ecdysozoa	Panarthropoda	Mandibulata	Pancrustacea	Dicondylia		Polyneoptera					Neoptera			Metazoa		cellular organisms														Pterygota		Polyzosteriinae				Hexapoda					Blattoidea	Dictyoptera
2907528	Eukaryota	Arthropoda	Insecta	Blattodea	Blattidae	Celatoblatta	Celatoblatta sp. W23		Opisthokonta	Eumetazoa											Bilateria	Protostomia	Ecdysozoa	Panarthropoda	Mandibulata	Pancrustacea	Dicondylia		Polyneoptera					Neoptera			Metazoa		cellular organisms	unclassified Celatoblatta													Pterygota		Blattinae				Hexapoda					Blattoidea	Dictyoptera
2907530	Eukaryota	Apicomplexa	Aconoidasida	Piroplasmida	Theileriidae	Theileria	Theileria sp. MSD		Sar	Alveolata																													cellular organisms	unclassified Theileria
2907531	Eukaryota	Ascomycota	Leotiomycetes	Erysiphales	Erysiphaceae	Phyllactinia	Phyllactinia fraxini-longicuspidis		Opisthokonta	saccharomyceta											leotiomyceta	sordariomyceta															Fungi		cellular organisms																		Dikarya		Pezizomycotina
2907532	Eukaryota	Ascomycota	Leotiomycetes	Erysiphales	Erysiphaceae	Phyllactinia	Phyllactinia japonica		Opisthokonta	saccharomyceta											leotiomyceta	sordariomyceta															Fungi		cellular organisms																		Dikarya		Pezizomycotina
2907533	Eukaryota	Basidiomycota	Agaricomycetes	Boletales	Boletaceae	Tylopilus	Tylopilus cf. plumbeoviolaceus		Opisthokonta																												Fungi		cellular organisms														Agaricomycetidae		Boletoideae		Dikarya	Boletineae	Agaricomycotina
2907534	Bacteria	Proteobacteria	Gammaproteobacteria	Vibrionales	Vibrionaceae	Photobacterium	Photobacterium sp. TLY01																																cellular organisms	unclassified Photobacterium
2907535	Eukaryota		Phaeophyceae	Ectocarpales	Scytosiphonaceae	Chnoospora			Sar	Stramenopiles											Ochrophyta	PX clade																	cellular organisms	unclassified Chnoospora
2907536	Eukaryota		Phaeophyceae	Ectocarpales	Scytosiphonaceae	Chnoospora	Chnoospora sp. CPK-2022		Sar	Stramenopiles											Ochrophyta	PX clade																	cellular organisms	unclassified Chnoospora
2907537	Eukaryota		Phaeophyceae	Ectocarpales	Scytosiphonaceae	Rosenvingea	Rosenvingea sp. CPK-2022		Sar	Stramenopiles											Ochrophyta	PX clade																	cellular organisms	unclassified Rosenvingea
2907545	Bacteria	Actinobacteria	Actinomycetia	Streptomycetales	Streptomycetaceae	Streptomyces	Streptomyces sp. GQFP		Terrabacteria group																														cellular organisms	unclassified Streptomyces
2907546	Eukaryota	Arthropoda	Insecta	Plecoptera	Perlidae	Agnetina	Agnetina elegantula		Opisthokonta	Eumetazoa											Bilateria	Protostomia	Ecdysozoa	Panarthropoda	Mandibulata	Pancrustacea	Dicondylia		Polyneoptera					Neoptera			Metazoa		cellular organisms														Pterygota		Perlinae				Hexapoda					Perloidea
2907547	Eukaryota	Arthropoda	Insecta	Plecoptera	Taeniopterygidae	Brachyptera	Brachyptera tristis		Opisthokonta	Eumetazoa											Bilateria	Protostomia	Ecdysozoa	Panarthropoda	Mandibulata	Pancrustacea	Dicondylia		Polyneoptera					Neoptera			Metazoa		cellular organisms														Pterygota		Brachypterainae				Hexapoda					Nemouroidea
2907548	Eukaryota	Arthropoda	Insecta	Plecoptera	Capniidae	Capnopsis	Capnopsis schilleri		Opisthokonta	Eumetazoa											Bilateria	Protostomia	Ecdysozoa	Panarthropoda	Mandibulata	Pancrustacea	Dicondylia		Polyneoptera					Neoptera			Metazoa		cellular organisms														Pterygota						Hexapoda		Capnopsis schilleri balcanica			Nemouroidea
2907549	Eukaryota	Arthropoda	Insecta	Plecoptera	Perlodidae	Isoperla	Isoperla albanica		Opisthokonta	Eumetazoa											Bilateria	Protostomia	Ecdysozoa	Panarthropoda	Mandibulata	Pancrustacea	Dicondylia		Polyneoptera					Neoptera			Metazoa		cellular organisms														Pterygota		Isoperlinae				Hexapoda					Perloidea
2907550	Eukaryota	Arthropoda	Insecta	Plecoptera	Perlodidae	Isoperla	Isoperla bosnica		Opisthokonta	Eumetazoa											Bilateria	Protostomia	Ecdysozoa	Panarthropoda	Mandibulata	Pancrustacea	Dicondylia		Polyneoptera					Neoptera			Metazoa		cellular organisms														Pterygota		Isoperlinae				Hexapoda					Perloidea
2907551	Eukaryota	Arthropoda	Insecta	Plecoptera	Perlodidae	Isoperla	Isoperla illyrica		Opisthokonta	Eumetazoa											Bilateria	Protostomia	Ecdysozoa	Panarthropoda	Mandibulata	Pancrustacea	Dicondylia		Polyneoptera					Neoptera			Metazoa		cellular organisms														Pterygota		Isoperlinae				Hexapoda					Perloidea
2907552	Eukaryota	Arthropoda	Insecta	Plecoptera	Perlodidae	Isoperla	Isoperla inermis		Opisthokonta	Eumetazoa											Bilateria	Protostomia	Ecdysozoa	Panarthropoda	Mandibulata	Pancrustacea	Dicondylia		Polyneoptera					Neoptera			Metazoa		cellular organisms														Pterygota		Isoperlinae				Hexapoda					Perloidea
2907553	Eukaryota	Arthropoda	Insecta	Plecoptera	Perlodidae	Isoperla	Isoperla lugens		Opisthokonta	Eumetazoa											Bilateria	Protostomia	Ecdysozoa	Panarthropoda	Mandibulata	Pancrustacea	Dicondylia		Polyneoptera					Neoptera			Metazoa		cellular organisms														Pterygota		Isoperlinae				Hexapoda					Perloidea
2907554	Eukaryota	Arthropoda	Insecta	Plecoptera	Leuctridae	Leuctra	Leuctra bronislawi		Opisthokonta	Eumetazoa											Bilateria	Protostomia	Ecdysozoa	Panarthropoda	Mandibulata	Pancrustacea	Dicondylia		Polyneoptera					Neoptera			Metazoa		cellular organisms														Pterygota		Leuctrinae				Hexapoda					Nemouroidea
2907555	Eukaryota	Arthropoda	Insecta	Plecoptera	Leuctridae	Leuctra	Leuctra hirsuta		Opisthokonta	Eumetazoa											Bilateria	Protostomia	Ecdysozoa	Panarthropoda	Mandibulata	Pancrustacea	Dicondylia		Polyneoptera					Neoptera			Metazoa		cellular organisms														Pterygota		Leuctrinae				Hexapoda					Nemouroidea
2907557	Eukaryota	Arthropoda	Insecta	Plecoptera	Nemouridae	Nemoura	Nemoura sciurus		Opisthokonta	Eumetazoa											Bilateria	Protostomia	Ecdysozoa	Panarthropoda	Mandibulata	Pancrustacea	Dicondylia		Polyneoptera					Neoptera			Metazoa		cellular organisms														Pterygota		Nemourinae				Hexapoda					Nemouroidea
2907558	Eukaryota	Arthropoda	Insecta	Plecoptera	Perlidae	Perla	Perla carantana		Opisthokonta	Eumetazoa											Bilateria	Protostomia	Ecdysozoa	Panarthropoda	Mandibulata	Pancrustacea	Dicondylia		Polyneoptera					Neoptera			Metazoa		cellular organisms														Pterygota		Perlinae				Hexapoda					Perloidea
2907559	Eukaryota	Arthropoda	Insecta	Plecoptera	Perlidae	Perla	Perla illiesi		Opisthokonta	Eumetazoa											Bilateria	Protostomia	Ecdysozoa	Panarthropoda	Mandibulata	Pancrustacea	Dicondylia		Polyneoptera					Neoptera			Metazoa		cellular organisms														Pterygota		Perlinae				Hexapoda					Perloidea
2907561	Eukaryota	Arthropoda	Insecta	Plecoptera	Nemouridae	Protonemura	Protonemura hrabei		Opisthokonta	Eumetazoa											Bilateria	Protostomia	Ecdysozoa	Panarthropoda	Mandibulata	Pancrustacea	Dicondylia		Polyneoptera					Neoptera			Metazoa		cellular organisms														Pterygota		Nemourinae				Hexapoda					Nemouroidea
2907562	Eukaryota	Arthropoda	Insecta	Plecoptera	Perlidae	Marthamea			Opisthokonta	Eumetazoa											Bilateria	Protostomia	Ecdysozoa	Panarthropoda	Mandibulata	Pancrustacea	Dicondylia		Polyneoptera					Neoptera			Metazoa		cellular organisms														Pterygota		Perlinae				Hexapoda					Perloidea
2907563	Eukaryota	Arthropoda	Insecta	Plecoptera	Perlidae	Marthamea	Marthamea vitripennis		Opisthokonta	Eumetazoa											Bilateria	Protostomia	Ecdysozoa	Panarthropoda	Mandibulata	Pancrustacea	Dicondylia		Polyneoptera					Neoptera			Metazoa		cellular organisms														Pterygota		Perlinae				Hexapoda					Perloidea
2907564	Eukaryota	Arthropoda	Insecta	Plecoptera	Nemouridae	Protonemura	Protonemura cf. autumnalis CROBD188		Opisthokonta	Eumetazoa											Bilateria	Protostomia	Ecdysozoa	Panarthropoda	Mandibulata	Pancrustacea	Dicondylia		Polyneoptera					Neoptera			Metazoa		cellular organisms														Pterygota		Nemourinae				Hexapoda					Nemouroidea
2907565	Eukaryota	Arthropoda	Insecta	Plecoptera	Leuctridae	Leuctra	Leuctra cf. inermis CROBD145		Opisthokonta	Eumetazoa											Bilateria	Protostomia	Ecdysozoa	Panarthropoda	Mandibulata	Pancrustacea	Dicondylia		Polyneoptera					Neoptera			Metazoa		cellular organisms														Pterygota		Leuctrinae				Hexapoda					Nemouroidea
2907566	Eukaryota	Arthropoda	Insecta	Plecoptera	Perlodidae	Isoperla	Isoperla cf. lugens CROBD1073		Opisthokonta	Eumetazoa											Bilateria	Protostomia	Ecdysozoa	Panarthropoda	Mandibulata	Pancrustacea	Dicondylia		Polyneoptera					Neoptera			Metazoa		cellular organisms														Pterygota		Isoperlinae				Hexapoda					Perloidea
2907567	Eukaryota	Arthropoda	Insecta	Plecoptera	Perlodidae	Isoperla	Isoperla cf. lugens CROBD1065		Opisthokonta	Eumetazoa											Bilateria	Protostomia	Ecdysozoa	Panarthropoda	Mandibulata	Pancrustacea	Dicondylia		Polyneoptera					Neoptera			Metazoa		cellular organisms														Pterygota		Isoperlinae				Hexapoda					Perloidea
2907568	Eukaryota	Arthropoda	Insecta	Plecoptera	Perlodidae	Isoperla	Isoperla cf. lugens CROBD999		Opisthokonta	Eumetazoa											Bilateria	Protostomia	Ecdysozoa	Panarthropoda	Mandibulata	Pancrustacea	Dicondylia		Polyneoptera					Neoptera			Metazoa		cellular organisms														Pterygota		Isoperlinae				Hexapoda					Perloidea
2907569	Eukaryota	Arthropoda	Insecta	Plecoptera	Perlodidae	Isoperla	Isoperla cf. lugens CROBD1056		Opisthokonta	Eumetazoa											Bilateria	Protostomia	Ecdysozoa	Panarthropoda	Mandibulata	Pancrustacea	Dicondylia		Polyneoptera					Neoptera			Metazoa		cellular organisms														Pterygota		Isoperlinae				Hexapoda					Perloidea
2907570	Eukaryota	Arthropoda	Insecta	Plecoptera	Perlodidae	Isoperla	Isoperla cf. lugens CROBD1053		Opisthokonta	Eumetazoa											Bilateria	Protostomia	Ecdysozoa	Panarthropoda	Mandibulata	Pancrustacea	Dicondylia		Polyneoptera					Neoptera			Metazoa		cellular organisms														Pterygota		Isoperlinae				Hexapoda					Perloidea
2907571	Eukaryota	Arthropoda	Insecta	Plecoptera	Perlodidae	Isoperla	Isoperla cf. lugens CROBD1075		Opisthokonta	Eumetazoa											Bilateria	Protostomia	Ecdysozoa	Panarthropoda	Mandibulata	Pancrustacea	Dicondylia		Polyneoptera					Neoptera			Metazoa		cellular organisms														Pterygota		Isoperlinae				Hexapoda					Perloidea
2907572	Eukaryota	Arthropoda	Insecta	Plecoptera	Perlodidae	Isoperla	Isoperla cf. lugens CROBD1001		Opisthokonta	Eumetazoa											Bilateria	Protostomia	Ecdysozoa	Panarthropoda	Mandibulata	Pancrustacea	Dicondylia		Polyneoptera					Neoptera			Metazoa		cellular organisms														Pterygota		Isoperlinae				Hexapoda					Perloidea
2907573	Eukaryota	Arthropoda	Insecta	Plecoptera	Perlodidae	Isoperla	Isoperla cf. lugens CROBD1002		Opisthokonta	Eumetazoa											Bilateria	Protostomia	Ecdysozoa	Panarthropoda	Mandibulata	Pancrustacea	Dicondylia		Polyneoptera					Neoptera			Metazoa		cellular organisms														Pterygota		Isoperlinae				Hexapoda					Perloidea
2907574	Eukaryota	Arthropoda	Insecta	Plecoptera	Perlodidae	Isoperla	Isoperla cf. lugens CROBD1070		Opisthokonta	Eumetazoa											Bilateria	Protostomia	Ecdysozoa	Panarthropoda	Mandibulata	Pancrustacea	Dicondylia		Polyneoptera					Neoptera			Metazoa		cellular organisms														Pterygota		Isoperlinae				Hexapoda					Perloidea
2907575	Eukaryota	Arthropoda	Insecta	Plecoptera	Perlodidae	Isoperla	Isoperla cf. lugens CROBD1000		Opisthokonta	Eumetazoa											Bilateria	Protostomia	Ecdysozoa	Panarthropoda	Mandibulata	Pancrustacea	Dicondylia		Polyneoptera					Neoptera			Metazoa		cellular organisms														Pterygota		Isoperlinae				Hexapoda					Perloidea
2907576	Eukaryota	Arthropoda	Insecta	Plecoptera	Perlodidae	Isoperla	Isoperla cf. lugens CROBD1004		Opisthokonta	Eumetazoa											Bilateria	Protostomia	Ecdysozoa	Panarthropoda	Mandibulata	Pancrustacea	Dicondylia		Polyneoptera					Neoptera			Metazoa		cellular organisms														Pterygota		Isoperlinae				Hexapoda					Perloidea
2907577	Eukaryota	Arthropoda	Insecta	Plecoptera	Perlodidae	Isoperla	Isoperla cf. lugens CROBD1003		Opisthokonta	Eumetazoa											Bilateria	Protostomia	Ecdysozoa	Panarthropoda	Mandibulata	Pancrustacea	Dicondylia		Polyneoptera					Neoptera			Metazoa		cellular organisms														Pterygota		Isoperlinae				Hexapoda					Perloidea
2907578	Eukaryota	Arthropoda	Insecta	Plecoptera	Leuctridae	Leuctra	Leuctra cf. prima CROBD1047		Opisthokonta	Eumetazoa											Bilateria	Protostomia	Ecdysozoa	Panarthropoda	Mandibulata	Pancrustacea	Dicondylia		Polyneoptera					Neoptera			Metazoa		cellular organisms														Pterygota		Leuctrinae				Hexapoda					Nemouroidea
2907579	Eukaryota	Arthropoda	Insecta	Plecoptera	Leuctridae	Leuctra	Leuctra cf. prima CROBD961		Opisthokonta	Eumetazoa											Bilateria	Protostomia	Ecdysozoa	Panarthropoda	Mandibulata	Pancrustacea	Dicondylia		Polyneoptera					Neoptera			Metazoa		cellular organisms														Pterygota		Leuctrinae				Hexapoda					Nemouroidea
2907580	Eukaryota	Arthropoda	Insecta	Plecoptera	Leuctridae	Leuctra	Leuctra cf. prima CROBD1046		Opisthokonta	Eumetazoa											Bilateria	Protostomia	Ecdysozoa	Panarthropoda	Mandibulata	Pancrustacea	Dicondylia		Polyneoptera					Neoptera			Metazoa		cellular organisms														Pterygota		Leuctrinae				Hexapoda					Nemouroidea
2907581	Eukaryota	Arthropoda	Insecta	Plecoptera	Nemouridae	Nemoura	Nemoura cf. rivorum CROBD83		Opisthokonta	Eumetazoa											Bilateria	Protostomia	Ecdysozoa	Panarthropoda	Mandibulata	Pancrustacea	Dicondylia		Polyneoptera					Neoptera			Metazoa		cellular organisms														Pterygota		Nemourinae				Hexapoda					Nemouroidea
2907582	Eukaryota	Arthropoda	Insecta	Plecoptera	Nemouridae	Nemoura	Nemoura cf. rivorum CROBD82		Opisthokonta	Eumetazoa											Bilateria	Protostomia	Ecdysozoa	Panarthropoda	Mandibulata	Pancrustacea	Dicondylia		Polyneoptera					Neoptera			Metazoa		cellular organisms														Pterygota		Nemourinae				Hexapoda					Nemouroidea
2907583	Eukaryota	Arthropoda	Insecta	Plecoptera	Nemouridae	Nemoura	Nemoura cf. rivorum CROBD177		Opisthokonta	Eumetazoa											Bilateria	Protostomia	Ecdysozoa	Panarthropoda	Mandibulata	Pancrustacea	Dicondylia		Polyneoptera					Neoptera			Metazoa		cellular organisms														Pterygota		Nemourinae				Hexapoda					Nemouroidea
2907584	Eukaryota	Arthropoda	Insecta	Plecoptera	Perlodidae	Isoperla	Isoperla sp. CROBD130		Opisthokonta	Eumetazoa											Bilateria	Protostomia	Ecdysozoa	Panarthropoda	Mandibulata	Pancrustacea	Dicondylia		Polyneoptera					Neoptera			Metazoa		cellular organisms	unclassified Isoperla													Pterygota		Isoperlinae				Hexapoda					Perloidea
2907585	Eukaryota	Arthropoda	Insecta	Plecoptera	Perlodidae	Isoperla	Isoperla sp. CROBD926		Opisthokonta	Eumetazoa											Bilateria	Protostomia	Ecdysozoa	Panarthropoda	Mandibulata	Pancrustacea	Dicondylia		Polyneoptera					Neoptera			Metazoa		cellular organisms	unclassified Isoperla													Pterygota		Isoperlinae				Hexapoda					Perloidea
2907586	Eukaryota	Arthropoda	Insecta	Plecoptera	Perlodidae	Isoperla	Isoperla sp. CROBD129		Opisthokonta	Eumetazoa											Bilateria	Protostomia	Ecdysozoa	Panarthropoda	Mandibulata	Pancrustacea	Dicondylia		Polyneoptera					Neoptera			Metazoa		cellular organisms	unclassified Isoperla													Pterygota		Isoperlinae				Hexapoda					Perloidea
2907587	Eukaryota	Arthropoda	Insecta	Plecoptera	Perlodidae	Isoperla	Isoperla sp. CROBD538		Opisthokonta	Eumetazoa											Bilateria	Protostomia	Ecdysozoa	Panarthropoda	Mandibulata	Pancrustacea	Dicondylia		Polyneoptera					Neoptera			Metazoa		cellular organisms	unclassified Isoperla													Pterygota		Isoperlinae				Hexapoda					Perloidea
2907588	Eukaryota	Arthropoda	Insecta	Plecoptera	Perlodidae	Isoperla	Isoperla sp. CROBD541		Opisthokonta	Eumetazoa											Bilateria	Protostomia	Ecdysozoa	Panarthropoda	Mandibulata	Pancrustacea	Dicondylia		Polyneoptera					Neoptera			Metazoa		cellular organisms	unclassified Isoperla													Pterygota		Isoperlinae				Hexapoda					Perloidea
2907589	Eukaryota	Arthropoda	Insecta	Plecoptera	Perlodidae	Isoperla	Isoperla sp. CROBD629		Opisthokonta	Eumetazoa											Bilateria	Protostomia	Ecdysozoa	Panarthropoda	Mandibulata	Pancrustacea	Dicondylia		Polyneoptera					Neoptera			Metazoa		cellular organisms	unclassified Isoperla													Pterygota		Isoperlinae				Hexapoda					Perloidea
2907590	Eukaryota	Arthropoda	Insecta	Plecoptera	Perlodidae	Isoperla	Isoperla sp. CROBD1077		Opisthokonta	Eumetazoa											Bilateria	Protostomia	Ecdysozoa	Panarthropoda	Mandibulata	Pancrustacea	Dicondylia		Polyneoptera					Neoptera			Metazoa		cellular organisms	unclassified Isoperla													Pterygota		Isoperlinae				Hexapoda					Perloidea
2907591	Eukaryota	Arthropoda	Insecta	Plecoptera	Perlodidae	Isoperla	Isoperla sp. CROBD992		Opisthokonta	Eumetazoa											Bilateria	Protostomia	Ecdysozoa	Panarthropoda	Mandibulata	Pancrustacea	Dicondylia		Polyneoptera					Neoptera			Metazoa		cellular organisms	unclassified Isoperla													Pterygota		Isoperlinae				Hexapoda					Perloidea
2907592	Eukaryota	Arthropoda	Insecta	Plecoptera	Perlodidae	Isoperla	Isoperla sp. CROBD631		Opisthokonta	Eumetazoa											Bilateria	Protostomia	Ecdysozoa	Panarthropoda	Mandibulata	Pancrustacea	Dicondylia		Polyneoptera					Neoptera			Metazoa		cellular organisms	unclassified Isoperla													Pterygota		Isoperlinae				Hexapoda					Perloidea
2907593	Eukaryota	Arthropoda	Insecta	Plecoptera	Perlodidae	Isoperla	Isoperla sp. CROBD927		Opisthokonta	Eumetazoa											Bilateria	Protostomia	Ecdysozoa	Panarthropoda	Mandibulata	Pancrustacea	Dicondylia		Polyneoptera					Neoptera			Metazoa		cellular organisms	unclassified Isoperla													Pterygota		Isoperlinae				Hexapoda					Perloidea
2907594	Eukaryota	Arthropoda	Insecta	Plecoptera	Perlodidae	Isoperla	Isoperla sp. CROBD483		Opisthokonta	Eumetazoa											Bilateria	Protostomia	Ecdysozoa	Panarthropoda	Mandibulata	Pancrustacea	Dicondylia		Polyneoptera					Neoptera			Metazoa		cellular organisms	unclassified Isoperla													Pterygota		Isoperlinae				Hexapoda					Perloidea
2907595	Eukaryota	Arthropoda	Insecta	Plecoptera	Leuctridae	Leuctra	Leuctra sp. CROBD488		Opisthokonta	Eumetazoa											Bilateria	Protostomia	Ecdysozoa	Panarthropoda	Mandibulata	Pancrustacea	Dicondylia		Polyneoptera					Neoptera			Metazoa		cellular organisms	unclassified Leuctra													Pterygota		Leuctrinae				Hexapoda					Nemouroidea
2907596	Eukaryota	Arthropoda	Insecta	Plecoptera	Leuctridae	Leuctra	Leuctra sp. CROBD58		Opisthokonta	Eumetazoa											Bilateria	Protostomia	Ecdysozoa	Panarthropoda	Mandibulata	Pancrustacea	Dicondylia		Polyneoptera					Neoptera			Metazoa		cellular organisms	unclassified Leuctra													Pterygota		Leuctrinae				Hexapoda					Nemouroidea
2907597	Eukaryota	Arthropoda	Insecta	Plecoptera	Leuctridae	Leuctra	Leuctra sp. CROBD64		Opisthokonta	Eumetazoa											Bilateria	Protostomia	Ecdysozoa	Panarthropoda	Mandibulata	Pancrustacea	Dicondylia		Polyneoptera					Neoptera			Metazoa		cellular organisms	unclassified Leuctra													Pterygota		Leuctrinae				Hexapoda					Nemouroidea
2907598	Eukaryota	Arthropoda	Insecta	Plecoptera	Leuctridae	Leuctra	Leuctra sp. CROBD191		Opisthokonta	Eumetazoa											Bilateria	Protostomia	Ecdysozoa	Panarthropoda	Mandibulata	Pancrustacea	Dicondylia		Polyneoptera					Neoptera			Metazoa		cellular organisms	unclassified Leuctra													Pterygota		Leuctrinae				Hexapoda					Nemouroidea
2907599	Eukaryota	Arthropoda	Insecta	Plecoptera	Leuctridae	Leuctra	Leuctra sp. CROBD183		Opisthokonta	Eumetazoa											Bilateria	Protostomia	Ecdysozoa	Panarthropoda	Mandibulata	Pancrustacea	Dicondylia		Polyneoptera					Neoptera			Metazoa		cellular organisms	unclassified Leuctra													Pterygota		Leuctrinae				Hexapoda					Nemouroidea
2907600	Eukaryota	Arthropoda	Insecta	Plecoptera	Leuctridae	Leuctra	Leuctra sp. CROBD200		Opisthokonta	Eumetazoa											Bilateria	Protostomia	Ecdysozoa	Panarthropoda	Mandibulata	Pancrustacea	Dicondylia		Polyneoptera					Neoptera			Metazoa		cellular organisms	unclassified Leuctra													Pterygota		Leuctrinae				Hexapoda					Nemouroidea
2907601	Eukaryota	Arthropoda	Insecta	Plecoptera	Leuctridae	Leuctra	Leuctra sp. CROBD192		Opisthokonta	Eumetazoa											Bilateria	Protostomia	Ecdysozoa	Panarthropoda	Mandibulata	Pancrustacea	Dicondylia		Polyneoptera					Neoptera			Metazoa		cellular organisms	unclassified Leuctra													Pterygota		Leuctrinae				Hexapoda					Nemouroidea
2907602	Eukaryota	Arthropoda	Insecta	Plecoptera	Leuctridae	Leuctra	Leuctra sp. CROBD198		Opisthokonta	Eumetazoa											Bilateria	Protostomia	Ecdysozoa	Panarthropoda	Mandibulata	Pancrustacea	Dicondylia		Polyneoptera					Neoptera			Metazoa		cellular organisms	unclassified Leuctra													Pterygota		Leuctrinae				Hexapoda					Nemouroidea
2907603	Eukaryota	Arthropoda	Insecta	Plecoptera	Leuctridae	Leuctra	Leuctra sp. CROBD193		Opisthokonta	Eumetazoa											Bilateria	Protostomia	Ecdysozoa	Panarthropoda	Mandibulata	Pancrustacea	Dicondylia		Polyneoptera					Neoptera			Metazoa		cellular organisms	unclassified Leuctra													Pterygota		Leuctrinae				Hexapoda					Nemouroidea
2907604	Eukaryota	Arthropoda	Insecta	Plecoptera	Leuctridae	Leuctra	Leuctra sp. CROBD172		Opisthokonta	Eumetazoa											Bilateria	Protostomia	Ecdysozoa	Panarthropoda	Mandibulata	Pancrustacea	Dicondylia		Polyneoptera					Neoptera			Metazoa		cellular organisms	unclassified Leuctra													Pterygota		Leuctrinae				Hexapoda					Nemouroidea
2907605	Eukaryota	Arthropoda	Insecta	Plecoptera	Leuctridae	Leuctra	Leuctra sp. CROBD197		Opisthokonta	Eumetazoa											Bilateria	Protostomia	Ecdysozoa	Panarthropoda	Mandibulata	Pancrustacea	Dicondylia		Polyneoptera					Neoptera			Metazoa		cellular organisms	unclassified Leuctra													Pterygota		Leuctrinae				Hexapoda					Nemouroidea
2907606	Eukaryota	Arthropoda	Insecta	Plecoptera	Perlidae	Perla	Perla sp. CROBD735		Opisthokonta	Eumetazoa											Bilateria	Protostomia	Ecdysozoa	Panarthropoda	Mandibulata	Pancrustacea	Dicondylia		Polyneoptera					Neoptera			Metazoa		cellular organisms	unclassified Perla													Pterygota		Perlinae				Hexapoda					Perloidea
2907607	Eukaryota	Arthropoda	Insecta	Plecoptera	Perlidae	Perla	Perla sp. CROBD134		Opisthokonta	Eumetazoa											Bilateria	Protostomia	Ecdysozoa	Panarthropoda	Mandibulata	Pancrustacea	Dicondylia		Polyneoptera					Neoptera			Metazoa		cellular organisms	unclassified Perla													Pterygota		Perlinae				Hexapoda					Perloidea
2907608	Eukaryota	Arthropoda	Insecta	Plecoptera	Taeniopterygidae	Taeniopteryx	Taeniopteryx sp. CROBD88		Opisthokonta	Eumetazoa											Bilateria	Protostomia	Ecdysozoa	Panarthropoda	Mandibulata	Pancrustacea	Dicondylia		Polyneoptera					Neoptera			Metazoa		cellular organisms	unclassified Taeniopteryx													Pterygota		Taeniopteryginae				Hexapoda					Nemouroidea
2907609	Eukaryota	Arthropoda	Insecta	Plecoptera	Taeniopterygidae	Taeniopteryx	Taeniopteryx sp. CROBD939		Opisthokonta	Eumetazoa											Bilateria	Protostomia	Ecdysozoa	Panarthropoda	Mandibulata	Pancrustacea	Dicondylia		Polyneoptera					Neoptera			Metazoa		cellular organisms	unclassified Taeniopteryx													Pterygota		Taeniopteryginae				Hexapoda					Nemouroidea
2907610	Eukaryota	Arthropoda	Insecta	Plecoptera	Taeniopterygidae	Taeniopteryx	Taeniopteryx sp. CROBD57		Opisthokonta	Eumetazoa											Bilateria	Protostomia	Ecdysozoa	Panarthropoda	Mandibulata	Pancrustacea	Dicondylia		Polyneoptera					Neoptera			Metazoa		cellular organisms	unclassified Taeniopteryx													Pterygota		Taeniopteryginae				Hexapoda					Nemouroidea
2907611	Eukaryota	Arthropoda	Insecta	Plecoptera	Taeniopterygidae	Taeniopteryx	Taeniopteryx sp. CROBD1040		Opisthokonta	Eumetazoa											Bilateria	Protostomia	Ecdysozoa	Panarthropoda	Mandibulata	Pancrustacea	Dicondylia		Polyneoptera					Neoptera			Metazoa		cellular organisms	unclassified Taeniopteryx													Pterygota		Taeniopteryginae				Hexapoda					Nemouroidea
2907612	Eukaryota	Arthropoda	Insecta	Plecoptera	Taeniopterygidae	Taeniopteryx	Taeniopteryx sp. CROBD925		Opisthokonta	Eumetazoa											Bilateria	Protostomia	Ecdysozoa	Panarthropoda	Mandibulata	Pancrustacea	Dicondylia		Polyneoptera					Neoptera			Metazoa		cellular organisms	unclassified Taeniopteryx													Pterygota		Taeniopteryginae				Hexapoda					Nemouroidea
2907613	Eukaryota	Arthropoda	Insecta	Plecoptera	Taeniopterygidae	Taeniopteryx	Taeniopteryx sp. CROBD85		Opisthokonta	Eumetazoa											Bilateria	Protostomia	Ecdysozoa	Panarthropoda	Mandibulata	Pancrustacea	Dicondylia		Polyneoptera					Neoptera			Metazoa		cellular organisms	unclassified Taeniopteryx													Pterygota		Taeniopteryginae				Hexapoda					Nemouroidea
2907614	Eukaryota	Arthropoda	Insecta	Plecoptera	Taeniopterygidae	Taeniopteryx	Taeniopteryx sp. CROBD6		Opisthokonta	Eumetazoa											Bilateria	Protostomia	Ecdysozoa	Panarthropoda	Mandibulata	Pancrustacea	Dicondylia		Polyneoptera					Neoptera			Metazoa		cellular organisms	unclassified Taeniopteryx													Pterygota		Taeniopteryginae				Hexapoda					Nemouroidea
2907615	Eukaryota	Arthropoda	Insecta	Plecoptera	Taeniopterygidae	Taeniopteryx	Taeniopteryx sp. CROBD29		Opisthokonta	Eumetazoa											Bilateria	Protostomia	Ecdysozoa	Panarthropoda	Mandibulata	Pancrustacea	Dicondylia		Polyneoptera					Neoptera			Metazoa		cellular organisms	unclassified Taeniopteryx													Pterygota		Taeniopteryginae				Hexapoda					Nemouroidea
2907616	Eukaryota	Arthropoda	Insecta	Plecoptera	Taeniopterygidae	Taeniopteryx	Taeniopteryx sp. CROBD13		Opisthokonta	Eumetazoa											Bilateria	Protostomia	Ecdysozoa	Panarthropoda	Mandibulata	Pancrustacea	Dicondylia		Polyneoptera					Neoptera			Metazoa		cellular organisms	unclassified Taeniopteryx													Pterygota		Taeniopteryginae				Hexapoda					Nemouroidea
2907617	Eukaryota	Arthropoda	Insecta	Plecoptera	Taeniopterygidae	Taeniopteryx	Taeniopteryx sp. CROBD69		Opisthokonta	Eumetazoa											Bilateria	Protostomia	Ecdysozoa	Panarthropoda	Mandibulata	Pancrustacea	Dicondylia		Polyneoptera					Neoptera			Metazoa		cellular organisms	unclassified Taeniopteryx													Pterygota		Taeniopteryginae				Hexapoda					Nemouroidea
2907618	Eukaryota	Arthropoda	Insecta	Plecoptera	Taeniopterygidae	Taeniopteryx	Taeniopteryx sp. CROBD5		Opisthokonta	Eumetazoa											Bilateria	Protostomia	Ecdysozoa	Panarthropoda	Mandibulata	Pancrustacea	Dicondylia		Polyneoptera					Neoptera			Metazoa		cellular organisms	unclassified Taeniopteryx													Pterygota		Taeniopteryginae				Hexapoda					Nemouroidea
2907619	Eukaryota	Arthropoda	Insecta	Plecoptera	Taeniopterygidae	Taeniopteryx	Taeniopteryx sp. CROBD54		Opisthokonta	Eumetazoa											Bilateria	Protostomia	Ecdysozoa	Panarthropoda	Mandibulata	Pancrustacea	Dicondylia		Polyneoptera					Neoptera			Metazoa		cellular organisms	unclassified Taeniopteryx													Pterygota		Taeniopteryginae				Hexapoda					Nemouroidea
2907620	Eukaryota	Arthropoda	Insecta	Plecoptera	Taeniopterygidae	Taeniopteryx	Taeniopteryx sp. CROBD119		Opisthokonta	Eumetazoa											Bilateria	Protostomia	Ecdysozoa	Panarthropoda	Mandibulata	Pancrustacea	Dicondylia		Polyneoptera					Neoptera			Metazoa		cellular organisms	unclassified Taeniopteryx													Pterygota		Taeniopteryginae				Hexapoda					Nemouroidea
2907621	Eukaryota	Arthropoda	Insecta	Plecoptera	Taeniopterygidae	Taeniopteryx	Taeniopteryx sp. CROBD938		Opisthokonta	Eumetazoa											Bilateria	Protostomia	Ecdysozoa	Panarthropoda	Mandibulata	Pancrustacea	Dicondylia		Polyneoptera					Neoptera			Metazoa		cellular organisms	unclassified Taeniopteryx													Pterygota		Taeniopteryginae				Hexapoda					Nemouroidea
2907622	Eukaryota	Arthropoda	Insecta	Plecoptera	Leuctridae	Leuctra	Leuctra sp. ZB		Opisthokonta	Eumetazoa											Bilateria	Protostomia	Ecdysozoa	Panarthropoda	Mandibulata	Pancrustacea	Dicondylia		Polyneoptera					Neoptera			Metazoa		cellular organisms	unclassified Leuctra													Pterygota		Leuctrinae				Hexapoda					Nemouroidea
2907623	Bacteria	Bacteroidota	Sphingobacteriia	Sphingobacteriales	Sphingobacteriaceae	Sphingobacterium	Sphingobacterium sp. SRCM116780		FCB group	Bacteroidetes/Chlorobi group																													cellular organisms	unclassified Sphingobacterium
2907624	Bacteria	Actinobacteria	Actinomycetia	Corynebacteriales	Nocardiaceae	Rhodococcus	Rhodococcus sp. DMF-1		Terrabacteria group																														cellular organisms	unclassified Rhodococcus
2907625	Bacteria	Proteobacteria	Gammaproteobacteria	Alteromonadales	Shewanellaceae	Shewanella	Shewanella sp. AS16																																cellular organisms	unclassified Shewanella
2907626	Bacteria	Proteobacteria	Gammaproteobacteria	Alteromonadales	Shewanellaceae	Shewanella	Shewanella sp. AS1																																cellular organisms	unclassified Shewanella
2907628	Archaea	Euryarchaeota	Halobacteria	Halobacteriales			Halobacteriales archaeon YIM A00010		Stenosarchaea group																														cellular organisms	unclassified Halobacteriales
2907629	Archaea	Euryarchaeota	Halobacteria	Halobacteriales			Halobacteriales archaeon YIM A00012		Stenosarchaea group																														cellular organisms	unclassified Halobacteriales
2907630	Archaea	Euryarchaeota	Halobacteria	Halobacteriales			Halobacteriales archaeon YIM A00013		Stenosarchaea group																														cellular organisms	unclassified Halobacteriales
2907631	Archaea	Euryarchaeota	Halobacteria	Halobacteriales			Halobacteriales archaeon YIM A00014		Stenosarchaea group																														cellular organisms	unclassified Halobacteriales
2907632	Eukaryota	Arthropoda	Insecta	Diptera			Diptera sp. LC02244		Opisthokonta	Eumetazoa											Bilateria	Protostomia	Ecdysozoa	Panarthropoda	Mandibulata	Pancrustacea	Dicondylia		Endopterygota					Neoptera			Metazoa		cellular organisms	unclassified Diptera													Pterygota						Hexapoda
2907633	Eukaryota	Arthropoda	Insecta	Hymenoptera			Hymenoptera sp. LC00720		Opisthokonta	Eumetazoa											Bilateria	Protostomia	Ecdysozoa	Panarthropoda	Mandibulata	Pancrustacea	Dicondylia		Endopterygota					Neoptera			Metazoa		cellular organisms	unclassified Hymenoptera													Pterygota						Hexapoda
2907634	Eukaryota	Arthropoda	Insecta	Hymenoptera			Hymenoptera sp. LC02206		Opisthokonta	Eumetazoa											Bilateria	Protostomia	Ecdysozoa	Panarthropoda	Mandibulata	Pancrustacea	Dicondylia		Endopterygota					Neoptera			Metazoa		cellular organisms	unclassified Hymenoptera													Pterygota						Hexapoda
2907635	Eukaryota	Arthropoda	Insecta	Hymenoptera			Hymenoptera sp. LC02215		Opisthokonta	Eumetazoa											Bilateria	Protostomia	Ecdysozoa	Panarthropoda	Mandibulata	Pancrustacea	Dicondylia		Endopterygota					Neoptera			Metazoa		cellular organisms	unclassified Hymenoptera													Pterygota						Hexapoda
2907636	Eukaryota	Arthropoda	Insecta	Hymenoptera			Hymenoptera sp. LC00662		Opisthokonta	Eumetazoa											Bilateria	Protostomia	Ecdysozoa	Panarthropoda	Mandibulata	Pancrustacea	Dicondylia		Endopterygota					Neoptera			Metazoa		cellular organisms	unclassified Hymenoptera													Pterygota						Hexapoda
2907637	Eukaryota	Arthropoda	Insecta	Hymenoptera			Hymenoptera sp. LC01217		Opisthokonta	Eumetazoa											Bilateria	Protostomia	Ecdysozoa	Panarthropoda	Mandibulata	Pancrustacea	Dicondylia		Endopterygota					Neoptera			Metazoa		cellular organisms	unclassified Hymenoptera													Pterygota						Hexapoda
2907638	Eukaryota	Arthropoda	Insecta	Hymenoptera			Hymenoptera sp. LC01223		Opisthokonta	Eumetazoa											Bilateria	Protostomia	Ecdysozoa	Panarthropoda	Mandibulata	Pancrustacea	Dicondylia		Endopterygota					Neoptera			Metazoa		cellular organisms	unclassified Hymenoptera													Pterygota						Hexapoda
2907639	Eukaryota	Arthropoda	Insecta	Hymenoptera			Hymenoptera sp. LC01767		Opisthokonta	Eumetazoa											Bilateria	Protostomia	Ecdysozoa	Panarthropoda	Mandibulata	Pancrustacea	Dicondylia		Endopterygota					Neoptera			Metazoa		cellular organisms	unclassified Hymenoptera													Pterygota						Hexapoda
2907640	Eukaryota	Arthropoda	Insecta	Hymenoptera			Hymenoptera sp. LC01896		Opisthokonta	Eumetazoa											Bilateria	Protostomia	Ecdysozoa	Panarthropoda	Mandibulata	Pancrustacea	Dicondylia		Endopterygota					Neoptera			Metazoa		cellular organisms	unclassified Hymenoptera													Pterygota						Hexapoda
2907641	Eukaryota	Arthropoda	Insecta	Hymenoptera			Hymenoptera sp. LC02235		Opisthokonta	Eumetazoa											Bilateria	Protostomia	Ecdysozoa	Panarthropoda	Mandibulata	Pancrustacea	Dicondylia		Endopterygota					Neoptera			Metazoa		cellular organisms	unclassified Hymenoptera													Pterygota						Hexapoda
2907642	Eukaryota	Arthropoda	Insecta	Hymenoptera			Hymenoptera sp. LC01399		Opisthokonta	Eumetazoa											Bilateria	Protostomia	Ecdysozoa	Panarthropoda	Mandibulata	Pancrustacea	Dicondylia		Endopterygota					Neoptera			Metazoa		cellular organisms	unclassified Hymenoptera													Pterygota						Hexapoda
2907643	Eukaryota	Arthropoda	Insecta	Hymenoptera			Hymenoptera sp. LC00111		Opisthokonta	Eumetazoa											Bilateria	Protostomia	Ecdysozoa	Panarthropoda	Mandibulata	Pancrustacea	Dicondylia		Endopterygota					Neoptera			Metazoa		cellular organisms	unclassified Hymenoptera													Pterygota						Hexapoda
2907644	Eukaryota	Arthropoda	Insecta	Hymenoptera			Hymenoptera sp. LC00190		Opisthokonta	Eumetazoa											Bilateria	Protostomia	Ecdysozoa	Panarthropoda	Mandibulata	Pancrustacea	Dicondylia		Endopterygota					Neoptera			Metazoa		cellular organisms	unclassified Hymenoptera													Pterygota						Hexapoda
2907645	Eukaryota	Arthropoda	Insecta	Hymenoptera			Hymenoptera sp. LC01147		Opisthokonta	Eumetazoa											Bilateria	Protostomia	Ecdysozoa	Panarthropoda	Mandibulata	Pancrustacea	Dicondylia		Endopterygota					Neoptera			Metazoa		cellular organisms	unclassified Hymenoptera													Pterygota						Hexapoda
2907646	Eukaryota	Arthropoda	Insecta	Hymenoptera			Hymenoptera sp. LC00609		Opisthokonta	Eumetazoa											Bilateria	Protostomia	Ecdysozoa	Panarthropoda	Mandibulata	Pancrustacea	Dicondylia		Endopterygota					Neoptera			Metazoa		cellular organisms	unclassified Hymenoptera													Pterygota						Hexapoda
2907647	Eukaryota	Arthropoda	Insecta	Hymenoptera			Hymenoptera sp. LC02111		Opisthokonta	Eumetazoa											Bilateria	Protostomia	Ecdysozoa	Panarthropoda	Mandibulata	Pancrustacea	Dicondylia		Endopterygota					Neoptera			Metazoa		cellular organisms	unclassified Hymenoptera													Pterygota						Hexapoda
2907648	Eukaryota	Arthropoda	Insecta	Hymenoptera			Hymenoptera sp. LC00241		Opisthokonta	Eumetazoa											Bilateria	Protostomia	Ecdysozoa	Panarthropoda	Mandibulata	Pancrustacea	Dicondylia		Endopterygota					Neoptera			Metazoa		cellular organisms	unclassified Hymenoptera													Pterygota						Hexapoda
2907649	Eukaryota	Arthropoda	Insecta	Hymenoptera			Hymenoptera sp. LC01178		Opisthokonta	Eumetazoa											Bilateria	Protostomia	Ecdysozoa	Panarthropoda	Mandibulata	Pancrustacea	Dicondylia		Endopterygota					Neoptera			Metazoa		cellular organisms	unclassified Hymenoptera													Pterygota						Hexapoda
2907650	Eukaryota	Arthropoda	Insecta	Hymenoptera			Hymenoptera sp. LC00659		Opisthokonta	Eumetazoa											Bilateria	Protostomia	Ecdysozoa	Panarthropoda	Mandibulata	Pancrustacea	Dicondylia		Endopterygota					Neoptera			Metazoa		cellular organisms	unclassified Hymenoptera													Pterygota						Hexapoda
2907651	Eukaryota	Arthropoda	Insecta	Hymenoptera			Hymenoptera sp. LC00624		Opisthokonta	Eumetazoa											Bilateria	Protostomia	Ecdysozoa	Panarthropoda	Mandibulata	Pancrustacea	Dicondylia		Endopterygota					Neoptera			Metazoa		cellular organisms	unclassified Hymenoptera													Pterygota						Hexapoda
2907652	Eukaryota	Arthropoda	Insecta	Hymenoptera			Hymenoptera sp. LC02205		Opisthokonta	Eumetazoa											Bilateria	Protostomia	Ecdysozoa	Panarthropoda	Mandibulata	Pancrustacea	Dicondylia		Endopterygota					Neoptera			Metazoa		cellular organisms	unclassified Hymenoptera													Pterygota						Hexapoda
2907653	Eukaryota	Arthropoda	Insecta	Hymenoptera			Hymenoptera sp. LC00873		Opisthokonta	Eumetazoa											Bilateria	Protostomia	Ecdysozoa	Panarthropoda	Mandibulata	Pancrustacea	Dicondylia		Endopterygota					Neoptera			Metazoa		cellular organisms	unclassified Hymenoptera													Pterygota						Hexapoda
2907654	Eukaryota	Arthropoda	Insecta	Hymenoptera			Hymenoptera sp. LC02109		Opisthokonta	Eumetazoa											Bilateria	Protostomia	Ecdysozoa	Panarthropoda	Mandibulata	Pancrustacea	Dicondylia		Endopterygota					Neoptera			Metazoa		cellular organisms	unclassified Hymenoptera													Pterygota						Hexapoda
2907655	Eukaryota	Arthropoda	Insecta	Hymenoptera			Hymenoptera sp. LC00343		Opisthokonta	Eumetazoa											Bilateria	Protostomia	Ecdysozoa	Panarthropoda	Mandibulata	Pancrustacea	Dicondylia		Endopterygota					Neoptera			Metazoa		cellular organisms	unclassified Hymenoptera													Pterygota						Hexapoda
2907656	Eukaryota	Arthropoda	Insecta	Hymenoptera			Hymenoptera sp. LC02388		Opisthokonta	Eumetazoa											Bilateria	Protostomia	Ecdysozoa	Panarthropoda	Mandibulata	Pancrustacea	Dicondylia		Endopterygota					Neoptera			Metazoa		cellular organisms	unclassified Hymenoptera													Pterygota						Hexapoda
2907657	Eukaryota	Arthropoda	Insecta	Hymenoptera			Hymenoptera sp. LC01645		Opisthokonta	Eumetazoa											Bilateria	Protostomia	Ecdysozoa	Panarthropoda	Mandibulata	Pancrustacea	Dicondylia		Endopterygota					Neoptera			Metazoa		cellular organisms	unclassified Hymenoptera													Pterygota						Hexapoda
2907658	Eukaryota	Arthropoda	Insecta	Hymenoptera			Hymenoptera sp. LC02110		Opisthokonta	Eumetazoa											Bilateria	Protostomia	Ecdysozoa	Panarthropoda	Mandibulata	Pancrustacea	Dicondylia		Endopterygota					Neoptera			Metazoa		cellular organisms	unclassified Hymenoptera													Pterygota						Hexapoda
2907659	Eukaryota	Arthropoda	Insecta	Hymenoptera			Hymenoptera sp. LC01661		Opisthokonta	Eumetazoa											Bilateria	Protostomia	Ecdysozoa	Panarthropoda	Mandibulata	Pancrustacea	Dicondylia		Endopterygota					Neoptera			Metazoa		cellular organisms	unclassified Hymenoptera													Pterygota						Hexapoda
2907660	Eukaryota	Arthropoda	Insecta	Hymenoptera			Hymenoptera sp. LC00898		Opisthokonta	Eumetazoa											Bilateria	Protostomia	Ecdysozoa	Panarthropoda	Mandibulata	Pancrustacea	Dicondylia		Endopterygota					Neoptera			Metazoa		cellular organisms	unclassified Hymenoptera													Pterygota						Hexapoda
2907661	Eukaryota	Arthropoda	Insecta	Hymenoptera			Hymenoptera sp. LC00378		Opisthokonta	Eumetazoa											Bilateria	Protostomia	Ecdysozoa	Panarthropoda	Mandibulata	Pancrustacea	Dicondylia		Endopterygota					Neoptera			Metazoa		cellular organisms	unclassified Hymenoptera													Pterygota						Hexapoda
2907662	Eukaryota	Arthropoda	Insecta	Hymenoptera			Hymenoptera sp. LC00894		Opisthokonta	Eumetazoa											Bilateria	Protostomia	Ecdysozoa	Panarthropoda	Mandibulata	Pancrustacea	Dicondylia		Endopterygota					Neoptera			Metazoa		cellular organisms	unclassified Hymenoptera													Pterygota						Hexapoda
2907663	Eukaryota	Arthropoda	Insecta	Hymenoptera			Hymenoptera sp. LC00169		Opisthokonta	Eumetazoa											Bilateria	Protostomia	Ecdysozoa	Panarthropoda	Mandibulata	Pancrustacea	Dicondylia		Endopterygota					Neoptera			Metazoa		cellular organisms	unclassified Hymenoptera													Pterygota						Hexapoda
2907664	Eukaryota	Arthropoda	Insecta	Hymenoptera			Hymenoptera sp. LC00596		Opisthokonta	Eumetazoa											Bilateria	Protostomia	Ecdysozoa	Panarthropoda	Mandibulata	Pancrustacea	Dicondylia		Endopterygota					Neoptera			Metazoa		cellular organisms	unclassified Hymenoptera													Pterygota						Hexapoda
2907665	Eukaryota	Arthropoda	Insecta	Lepidoptera			Lepidoptera sp. LC02221		Opisthokonta	Eumetazoa											Bilateria	Protostomia	Ecdysozoa	Panarthropoda	Mandibulata	Pancrustacea	Dicondylia		Endopterygota					Neoptera			Metazoa		cellular organisms	unclassified Lepidoptera													Pterygota						Hexapoda						Amphiesmenoptera
2907666	Eukaryota	Arthropoda	Insecta	Lepidoptera			Lepidoptera sp. LC02370		Opisthokonta	Eumetazoa											Bilateria	Protostomia	Ecdysozoa	Panarthropoda	Mandibulata	Pancrustacea	Dicondylia		Endopterygota					Neoptera			Metazoa		cellular organisms	unclassified Lepidoptera													Pterygota						Hexapoda						Amphiesmenoptera
2907667	Eukaryota	Arthropoda	Insecta	Lepidoptera			Lepidoptera sp. LC02096		Opisthokonta	Eumetazoa											Bilateria	Protostomia	Ecdysozoa	Panarthropoda	Mandibulata	Pancrustacea	Dicondylia		Endopterygota					Neoptera			Metazoa		cellular organisms	unclassified Lepidoptera													Pterygota						Hexapoda						Amphiesmenoptera
2907668	Eukaryota	Arthropoda	Insecta	Lepidoptera			Lepidoptera sp. LC01116		Opisthokonta	Eumetazoa											Bilateria	Protostomia	Ecdysozoa	Panarthropoda	Mandibulata	Pancrustacea	Dicondylia		Endopterygota					Neoptera			Metazoa		cellular organisms	unclassified Lepidoptera													Pterygota						Hexapoda						Amphiesmenoptera
2907669	Eukaryota	Arthropoda	Insecta	Lepidoptera			Lepidoptera sp. LC00231		Opisthokonta	Eumetazoa											Bilateria	Protostomia	Ecdysozoa	Panarthropoda	Mandibulata	Pancrustacea	Dicondylia		Endopterygota					Neoptera			Metazoa		cellular organisms	unclassified Lepidoptera													Pterygota						Hexapoda						Amphiesmenoptera
2907670	Eukaryota	Arthropoda	Insecta	Lepidoptera			Lepidoptera sp. LC01732		Opisthokonta	Eumetazoa											Bilateria	Protostomia	Ecdysozoa	Panarthropoda	Mandibulata	Pancrustacea	Dicondylia		Endopterygota					Neoptera			Metazoa		cellular organisms	unclassified Lepidoptera													Pterygota						Hexapoda						Amphiesmenoptera
2907671	Eukaryota	Arthropoda	Insecta	Lepidoptera			Lepidoptera sp. LC00803		Opisthokonta	Eumetazoa											Bilateria	Protostomia	Ecdysozoa	Panarthropoda	Mandibulata	Pancrustacea	Dicondylia		Endopterygota					Neoptera			Metazoa		cellular organisms	unclassified Lepidoptera													Pterygota						Hexapoda						Amphiesmenoptera
2907672	Eukaryota	Arthropoda	Insecta	Lepidoptera			Lepidoptera sp. LC01667		Opisthokonta	Eumetazoa											Bilateria	Protostomia	Ecdysozoa	Panarthropoda	Mandibulata	Pancrustacea	Dicondylia		Endopterygota					Neoptera			Metazoa		cellular organisms	unclassified Lepidoptera													Pterygota						Hexapoda						Amphiesmenoptera
2907673	Eukaryota	Arthropoda	Insecta	Lepidoptera			Lepidoptera sp. LC00350		Opisthokonta	Eumetazoa											Bilateria	Protostomia	Ecdysozoa	Panarthropoda	Mandibulata	Pancrustacea	Dicondylia		Endopterygota					Neoptera			Metazoa		cellular organisms	unclassified Lepidoptera													Pterygota						Hexapoda						Amphiesmenoptera
2907674	Eukaryota	Arthropoda	Insecta	Lepidoptera			Lepidoptera sp. LC00872		Opisthokonta	Eumetazoa											Bilateria	Protostomia	Ecdysozoa	Panarthropoda	Mandibulata	Pancrustacea	Dicondylia		Endopterygota					Neoptera			Metazoa		cellular organisms	unclassified Lepidoptera													Pterygota						Hexapoda						Amphiesmenoptera
2907675	Eukaryota	Arthropoda	Insecta	Lepidoptera			Lepidoptera sp. LC02175		Opisthokonta	Eumetazoa											Bilateria	Protostomia	Ecdysozoa	Panarthropoda	Mandibulata	Pancrustacea	Dicondylia		Endopterygota					Neoptera			Metazoa		cellular organisms	unclassified Lepidoptera													Pterygota						Hexapoda						Amphiesmenoptera
2907676	Eukaryota	Arthropoda	Insecta	Lepidoptera			Lepidoptera sp. LC00821		Opisthokonta	Eumetazoa											Bilateria	Protostomia	Ecdysozoa	Panarthropoda	Mandibulata	Pancrustacea	Dicondylia		Endopterygota					Neoptera			Metazoa		cellular organisms	unclassified Lepidoptera													Pterygota						Hexapoda						Amphiesmenoptera
2907677	Eukaryota	Arthropoda	Insecta	Lepidoptera			Lepidoptera sp. LC02223		Opisthokonta	Eumetazoa											Bilateria	Protostomia	Ecdysozoa	Panarthropoda	Mandibulata	Pancrustacea	Dicondylia		Endopterygota					Neoptera			Metazoa		cellular organisms	unclassified Lepidoptera													Pterygota						Hexapoda						Amphiesmenoptera
2907678	Eukaryota	Arthropoda	Insecta	Lepidoptera			Lepidoptera sp. LC00748		Opisthokonta	Eumetazoa											Bilateria	Protostomia	Ecdysozoa	Panarthropoda	Mandibulata	Pancrustacea	Dicondylia		Endopterygota					Neoptera			Metazoa		cellular organisms	unclassified Lepidoptera													Pterygota						Hexapoda						Amphiesmenoptera
2907679	Eukaryota	Arthropoda	Insecta	Lepidoptera			Lepidoptera sp. LC02293		Opisthokonta	Eumetazoa											Bilateria	Protostomia	Ecdysozoa	Panarthropoda	Mandibulata	Pancrustacea	Dicondylia		Endopterygota					Neoptera			Metazoa		cellular organisms	unclassified Lepidoptera													Pterygota						Hexapoda						Amphiesmenoptera
2907680	Eukaryota	Arthropoda	Insecta	Lepidoptera			Lepidoptera sp. LC01101		Opisthokonta	Eumetazoa											Bilateria	Protostomia	Ecdysozoa	Panarthropoda	Mandibulata	Pancrustacea	Dicondylia		Endopterygota					Neoptera			Metazoa		cellular organisms	unclassified Lepidoptera													Pterygota						Hexapoda						Amphiesmenoptera
2907681	Eukaryota	Arthropoda	Insecta	Lepidoptera			Lepidoptera sp. LC01311		Opisthokonta	Eumetazoa											Bilateria	Protostomia	Ecdysozoa	Panarthropoda	Mandibulata	Pancrustacea	Dicondylia		Endopterygota					Neoptera			Metazoa		cellular organisms	unclassified Lepidoptera													Pterygota						Hexapoda						Amphiesmenoptera
2907682	Eukaryota	Arthropoda	Insecta	Lepidoptera			Lepidoptera sp. LC01735		Opisthokonta	Eumetazoa											Bilateria	Protostomia	Ecdysozoa	Panarthropoda	Mandibulata	Pancrustacea	Dicondylia		Endopterygota					Neoptera			Metazoa		cellular organisms	unclassified Lepidoptera													Pterygota						Hexapoda						Amphiesmenoptera
2907683	Eukaryota	Arthropoda	Insecta	Lepidoptera			Lepidoptera sp. LC01213		Opisthokonta	Eumetazoa											Bilateria	Protostomia	Ecdysozoa	Panarthropoda	Mandibulata	Pancrustacea	Dicondylia		Endopterygota					Neoptera			Metazoa		cellular organisms	unclassified Lepidoptera													Pterygota						Hexapoda						Amphiesmenoptera
2907684	Eukaryota	Arthropoda	Insecta	Lepidoptera			Lepidoptera sp. LC00384		Opisthokonta	Eumetazoa											Bilateria	Protostomia	Ecdysozoa	Panarthropoda	Mandibulata	Pancrustacea	Dicondylia		Endopterygota					Neoptera			Metazoa		cellular organisms	unclassified Lepidoptera													Pterygota						Hexapoda						Amphiesmenoptera
2907685	Eukaryota	Arthropoda	Insecta	Lepidoptera			Lepidoptera sp. LC02134		Opisthokonta	Eumetazoa											Bilateria	Protostomia	Ecdysozoa	Panarthropoda	Mandibulata	Pancrustacea	Dicondylia		Endopterygota					Neoptera			Metazoa		cellular organisms	unclassified Lepidoptera													Pterygota						Hexapoda						Amphiesmenoptera
2907686	Eukaryota	Arthropoda	Insecta	Lepidoptera			Lepidoptera sp. LC01730		Opisthokonta	Eumetazoa											Bilateria	Protostomia	Ecdysozoa	Panarthropoda	Mandibulata	Pancrustacea	Dicondylia		Endopterygota					Neoptera			Metazoa		cellular organisms	unclassified Lepidoptera													Pterygota						Hexapoda						Amphiesmenoptera
2907687	Eukaryota	Arthropoda	Insecta	Lepidoptera			Lepidoptera sp. LC01118		Opisthokonta	Eumetazoa											Bilateria	Protostomia	Ecdysozoa	Panarthropoda	Mandibulata	Pancrustacea	Dicondylia		Endopterygota					Neoptera			Metazoa		cellular organisms	unclassified Lepidoptera													Pterygota						Hexapoda						Amphiesmenoptera
2907688	Eukaryota	Arthropoda	Insecta	Lepidoptera			Lepidoptera sp. LC00792		Opisthokonta	Eumetazoa											Bilateria	Protostomia	Ecdysozoa	Panarthropoda	Mandibulata	Pancrustacea	Dicondylia		Endopterygota					Neoptera			Metazoa		cellular organisms	unclassified Lepidoptera													Pterygota						Hexapoda						Amphiesmenoptera
2907689	Eukaryota	Arthropoda	Insecta	Lepidoptera			Lepidoptera sp. LC02203		Opisthokonta	Eumetazoa											Bilateria	Protostomia	Ecdysozoa	Panarthropoda	Mandibulata	Pancrustacea	Dicondylia		Endopterygota					Neoptera			Metazoa		cellular organisms	unclassified Lepidoptera													Pterygota						Hexapoda						Amphiesmenoptera
2907690	Eukaryota	Arthropoda	Insecta	Lepidoptera			Lepidoptera sp. LC02121		Opisthokonta	Eumetazoa											Bilateria	Protostomia	Ecdysozoa	Panarthropoda	Mandibulata	Pancrustacea	Dicondylia		Endopterygota					Neoptera			Metazoa		cellular organisms	unclassified Lepidoptera													Pterygota						Hexapoda						Amphiesmenoptera
2907691	Eukaryota	Arthropoda	Insecta	Lepidoptera			Lepidoptera sp. LC00733		Opisthokonta	Eumetazoa											Bilateria	Protostomia	Ecdysozoa	Panarthropoda	Mandibulata	Pancrustacea	Dicondylia		Endopterygota					Neoptera			Metazoa		cellular organisms	unclassified Lepidoptera													Pterygota						Hexapoda						Amphiesmenoptera
2907692	Eukaryota	Arthropoda	Insecta	Lepidoptera			Lepidoptera sp. LC02130		Opisthokonta	Eumetazoa											Bilateria	Protostomia	Ecdysozoa	Panarthropoda	Mandibulata	Pancrustacea	Dicondylia		Endopterygota					Neoptera			Metazoa		cellular organisms	unclassified Lepidoptera													Pterygota						Hexapoda						Amphiesmenoptera
2907693	Eukaryota	Arthropoda	Insecta	Lepidoptera			Lepidoptera sp. LC00866		Opisthokonta	Eumetazoa											Bilateria	Protostomia	Ecdysozoa	Panarthropoda	Mandibulata	Pancrustacea	Dicondylia		Endopterygota					Neoptera			Metazoa		cellular organisms	unclassified Lepidoptera													Pterygota						Hexapoda						Amphiesmenoptera
2907694	Eukaryota	Arthropoda	Insecta	Lepidoptera			Lepidoptera sp. LC00222		Opisthokonta	Eumetazoa											Bilateria	Protostomia	Ecdysozoa	Panarthropoda	Mandibulata	Pancrustacea	Dicondylia		Endopterygota					Neoptera			Metazoa		cellular organisms	unclassified Lepidoptera													Pterygota						Hexapoda						Amphiesmenoptera
2907695	Eukaryota	Arthropoda	Insecta	Lepidoptera			Lepidoptera sp. LC02408		Opisthokonta	Eumetazoa											Bilateria	Protostomia	Ecdysozoa	Panarthropoda	Mandibulata	Pancrustacea	Dicondylia		Endopterygota					Neoptera			Metazoa		cellular organisms	unclassified Lepidoptera													Pterygota						Hexapoda						Amphiesmenoptera
2907696	Eukaryota	Arthropoda	Insecta	Lepidoptera			Lepidoptera sp. LC00690		Opisthokonta	Eumetazoa											Bilateria	Protostomia	Ecdysozoa	Panarthropoda	Mandibulata	Pancrustacea	Dicondylia		Endopterygota					Neoptera			Metazoa		cellular organisms	unclassified Lepidoptera													Pterygota						Hexapoda						Amphiesmenoptera
2907697	Eukaryota	Arthropoda	Insecta	Lepidoptera			Lepidoptera sp. LC01236		Opisthokonta	Eumetazoa											Bilateria	Protostomia	Ecdysozoa	Panarthropoda	Mandibulata	Pancrustacea	Dicondylia		Endopterygota					Neoptera			Metazoa		cellular organisms	unclassified Lepidoptera													Pterygota						Hexapoda						Amphiesmenoptera
2907698	Eukaryota	Arthropoda	Insecta	Lepidoptera			Lepidoptera sp. LC00162		Opisthokonta	Eumetazoa											Bilateria	Protostomia	Ecdysozoa	Panarthropoda	Mandibulata	Pancrustacea	Dicondylia		Endopterygota					Neoptera			Metazoa		cellular organisms	unclassified Lepidoptera													Pterygota						Hexapoda						Amphiesmenoptera
2907699	Eukaryota	Arthropoda	Insecta	Lepidoptera			Lepidoptera sp. LC01852		Opisthokonta	Eumetazoa											Bilateria	Protostomia	Ecdysozoa	Panarthropoda	Mandibulata	Pancrustacea	Dicondylia		Endopterygota					Neoptera			Metazoa		cellular organisms	unclassified Lepidoptera													Pterygota						Hexapoda						Amphiesmenoptera
2907700	Eukaryota	Arthropoda	Insecta	Lepidoptera			Lepidoptera sp. LC00174		Opisthokonta	Eumetazoa											Bilateria	Protostomia	Ecdysozoa	Panarthropoda	Mandibulata	Pancrustacea	Dicondylia		Endopterygota					Neoptera			Metazoa		cellular organisms	unclassified Lepidoptera													Pterygota						Hexapoda						Amphiesmenoptera
2907701	Eukaryota	Arthropoda	Insecta	Lepidoptera			Lepidoptera sp. LC02241		Opisthokonta	Eumetazoa											Bilateria	Protostomia	Ecdysozoa	Panarthropoda	Mandibulata	Pancrustacea	Dicondylia		Endopterygota					Neoptera			Metazoa		cellular organisms	unclassified Lepidoptera													Pterygota						Hexapoda						Amphiesmenoptera
2907702	Eukaryota	Arthropoda	Insecta	Lepidoptera			Lepidoptera sp. LC00595		Opisthokonta	Eumetazoa											Bilateria	Protostomia	Ecdysozoa	Panarthropoda	Mandibulata	Pancrustacea	Dicondylia		Endopterygota					Neoptera			Metazoa		cellular organisms	unclassified Lepidoptera													Pterygota						Hexapoda						Amphiesmenoptera
2907703	Eukaryota	Arthropoda	Insecta	Lepidoptera			Lepidoptera sp. LC00239		Opisthokonta	Eumetazoa											Bilateria	Protostomia	Ecdysozoa	Panarthropoda	Mandibulata	Pancrustacea	Dicondylia		Endopterygota					Neoptera			Metazoa		cellular organisms	unclassified Lepidoptera													Pterygota						Hexapoda						Amphiesmenoptera
2907704	Eukaryota	Arthropoda	Insecta	Lepidoptera			Lepidoptera sp. LC00630		Opisthokonta	Eumetazoa											Bilateria	Protostomia	Ecdysozoa	Panarthropoda	Mandibulata	Pancrustacea	Dicondylia		Endopterygota					Neoptera			Metazoa		cellular organisms	unclassified Lepidoptera													Pterygota						Hexapoda						Amphiesmenoptera
2907705	Eukaryota	Arthropoda	Insecta	Lepidoptera			Lepidoptera sp. LC00205		Opisthokonta	Eumetazoa											Bilateria	Protostomia	Ecdysozoa	Panarthropoda	Mandibulata	Pancrustacea	Dicondylia		Endopterygota					Neoptera			Metazoa		cellular organisms	unclassified Lepidoptera													Pterygota						Hexapoda						Amphiesmenoptera
2907706	Eukaryota	Arthropoda	Insecta	Lepidoptera			Lepidoptera sp. LC02189		Opisthokonta	Eumetazoa											Bilateria	Protostomia	Ecdysozoa	Panarthropoda	Mandibulata	Pancrustacea	Dicondylia		Endopterygota					Neoptera			Metazoa		cellular organisms	unclassified Lepidoptera													Pterygota						Hexapoda						Amphiesmenoptera
2907707	Eukaryota	Arthropoda	Insecta	Lepidoptera			Lepidoptera sp. LC01142		Opisthokonta	Eumetazoa											Bilateria	Protostomia	Ecdysozoa	Panarthropoda	Mandibulata	Pancrustacea	Dicondylia		Endopterygota					Neoptera			Metazoa		cellular organisms	unclassified Lepidoptera													Pterygota						Hexapoda						Amphiesmenoptera
2907708	Eukaryota	Arthropoda	Insecta	Lepidoptera			Lepidoptera sp. LC01659		Opisthokonta	Eumetazoa											Bilateria	Protostomia	Ecdysozoa	Panarthropoda	Mandibulata	Pancrustacea	Dicondylia		Endopterygota					Neoptera			Metazoa		cellular organisms	unclassified Lepidoptera													Pterygota						Hexapoda						Amphiesmenoptera
2907709	Eukaryota	Arthropoda	Insecta	Lepidoptera			Lepidoptera sp. LC01093		Opisthokonta	Eumetazoa											Bilateria	Protostomia	Ecdysozoa	Panarthropoda	Mandibulata	Pancrustacea	Dicondylia		Endopterygota					Neoptera			Metazoa		cellular organisms	unclassified Lepidoptera													Pterygota						Hexapoda						Amphiesmenoptera
2907710	Eukaryota	Arthropoda	Insecta	Lepidoptera			Lepidoptera sp. LC02165		Opisthokonta	Eumetazoa											Bilateria	Protostomia	Ecdysozoa	Panarthropoda	Mandibulata	Pancrustacea	Dicondylia		Endopterygota					Neoptera			Metazoa		cellular organisms	unclassified Lepidoptera													Pterygota						Hexapoda						Amphiesmenoptera
2907711	Eukaryota	Arthropoda	Insecta	Lepidoptera			Lepidoptera sp. LC02329		Opisthokonta	Eumetazoa											Bilateria	Protostomia	Ecdysozoa	Panarthropoda	Mandibulata	Pancrustacea	Dicondylia		Endopterygota					Neoptera			Metazoa		cellular organisms	unclassified Lepidoptera													Pterygota						Hexapoda						Amphiesmenoptera
2907712	Eukaryota	Arthropoda	Insecta	Lepidoptera			Lepidoptera sp. LC01750		Opisthokonta	Eumetazoa											Bilateria	Protostomia	Ecdysozoa	Panarthropoda	Mandibulata	Pancrustacea	Dicondylia		Endopterygota					Neoptera			Metazoa		cellular organisms	unclassified Lepidoptera													Pterygota						Hexapoda						Amphiesmenoptera
2907713	Eukaryota	Arthropoda	Insecta	Lepidoptera			Lepidoptera sp. LC01713		Opisthokonta	Eumetazoa											Bilateria	Protostomia	Ecdysozoa	Panarthropoda	Mandibulata	Pancrustacea	Dicondylia		Endopterygota					Neoptera			Metazoa		cellular organisms	unclassified Lepidoptera													Pterygota						Hexapoda						Amphiesmenoptera
2907714	Eukaryota	Arthropoda	Insecta	Lepidoptera			Lepidoptera sp. LC02168		Opisthokonta	Eumetazoa											Bilateria	Protostomia	Ecdysozoa	Panarthropoda	Mandibulata	Pancrustacea	Dicondylia		Endopterygota					Neoptera			Metazoa		cellular organisms	unclassified Lepidoptera													Pterygota						Hexapoda						Amphiesmenoptera
2907715	Eukaryota	Arthropoda	Insecta	Lepidoptera			Lepidoptera sp. LC01235		Opisthokonta	Eumetazoa											Bilateria	Protostomia	Ecdysozoa	Panarthropoda	Mandibulata	Pancrustacea	Dicondylia		Endopterygota					Neoptera			Metazoa		cellular organisms	unclassified Lepidoptera													Pterygota						Hexapoda						Amphiesmenoptera
2907716	Eukaryota	Arthropoda	Insecta	Lepidoptera			Lepidoptera sp. LC01343		Opisthokonta	Eumetazoa											Bilateria	Protostomia	Ecdysozoa	Panarthropoda	Mandibulata	Pancrustacea	Dicondylia		Endopterygota					Neoptera			Metazoa		cellular organisms	unclassified Lepidoptera													Pterygota						Hexapoda						Amphiesmenoptera
2907717	Eukaryota	Arthropoda	Insecta	Lepidoptera			Lepidoptera sp. LC01757		Opisthokonta	Eumetazoa											Bilateria	Protostomia	Ecdysozoa	Panarthropoda	Mandibulata	Pancrustacea	Dicondylia		Endopterygota					Neoptera			Metazoa		cellular organisms	unclassified Lepidoptera													Pterygota						Hexapoda						Amphiesmenoptera
2907718	Eukaryota	Arthropoda	Insecta	Lepidoptera			Lepidoptera sp. LC01242		Opisthokonta	Eumetazoa											Bilateria	Protostomia	Ecdysozoa	Panarthropoda	Mandibulata	Pancrustacea	Dicondylia		Endopterygota					Neoptera			Metazoa		cellular organisms	unclassified Lepidoptera													Pterygota						Hexapoda						Amphiesmenoptera
2907719	Eukaryota	Arthropoda	Insecta	Lepidoptera			Lepidoptera sp. LC00216		Opisthokonta	Eumetazoa											Bilateria	Protostomia	Ecdysozoa	Panarthropoda	Mandibulata	Pancrustacea	Dicondylia		Endopterygota					Neoptera			Metazoa		cellular organisms	unclassified Lepidoptera													Pterygota						Hexapoda						Amphiesmenoptera
2907720	Eukaryota	Arthropoda	Insecta	Lepidoptera			Lepidoptera sp. LC00813		Opisthokonta	Eumetazoa											Bilateria	Protostomia	Ecdysozoa	Panarthropoda	Mandibulata	Pancrustacea	Dicondylia		Endopterygota					Neoptera			Metazoa		cellular organisms	unclassified Lepidoptera													Pterygota						Hexapoda						Amphiesmenoptera
2907721	Eukaryota	Arthropoda	Insecta	Lepidoptera			Lepidoptera sp. LC01899		Opisthokonta	Eumetazoa											Bilateria	Protostomia	Ecdysozoa	Panarthropoda	Mandibulata	Pancrustacea	Dicondylia		Endopterygota					Neoptera			Metazoa		cellular organisms	unclassified Lepidoptera													Pterygota						Hexapoda						Amphiesmenoptera
2907722	Eukaryota	Arthropoda	Insecta	Lepidoptera			Lepidoptera sp. LC02193		Opisthokonta	Eumetazoa											Bilateria	Protostomia	Ecdysozoa	Panarthropoda	Mandibulata	Pancrustacea	Dicondylia		Endopterygota					Neoptera			Metazoa		cellular organisms	unclassified Lepidoptera													Pterygota						Hexapoda						Amphiesmenoptera
2907723	Eukaryota	Arthropoda	Insecta	Lepidoptera			Lepidoptera sp. LC00712		Opisthokonta	Eumetazoa											Bilateria	Protostomia	Ecdysozoa	Panarthropoda	Mandibulata	Pancrustacea	Dicondylia		Endopterygota					Neoptera			Metazoa		cellular organisms	unclassified Lepidoptera													Pterygota						Hexapoda						Amphiesmenoptera
2907724	Eukaryota	Arthropoda	Insecta	Lepidoptera			Lepidoptera sp. LC00251		Opisthokonta	Eumetazoa											Bilateria	Protostomia	Ecdysozoa	Panarthropoda	Mandibulata	Pancrustacea	Dicondylia		Endopterygota					Neoptera			Metazoa		cellular organisms	unclassified Lepidoptera													Pterygota						Hexapoda						Amphiesmenoptera
2907725	Eukaryota	Arthropoda	Insecta	Lepidoptera			Lepidoptera sp. LC00173		Opisthokonta	Eumetazoa											Bilateria	Protostomia	Ecdysozoa	Panarthropoda	Mandibulata	Pancrustacea	Dicondylia		Endopterygota					Neoptera			Metazoa		cellular organisms	unclassified Lepidoptera													Pterygota						Hexapoda						Amphiesmenoptera
2907726	Eukaryota	Arthropoda	Insecta	Lepidoptera			Lepidoptera sp. LC02366		Opisthokonta	Eumetazoa											Bilateria	Protostomia	Ecdysozoa	Panarthropoda	Mandibulata	Pancrustacea	Dicondylia		Endopterygota					Neoptera			Metazoa		cellular organisms	unclassified Lepidoptera													Pterygota						Hexapoda						Amphiesmenoptera
2907727	Eukaryota	Arthropoda	Insecta	Lepidoptera			Lepidoptera sp. LC01326		Opisthokonta	Eumetazoa											Bilateria	Protostomia	Ecdysozoa	Panarthropoda	Mandibulata	Pancrustacea	Dicondylia		Endopterygota					Neoptera			Metazoa		cellular organisms	unclassified Lepidoptera													Pterygota						Hexapoda						Amphiesmenoptera
2907728	Eukaryota	Arthropoda	Insecta	Lepidoptera			Lepidoptera sp. LC00227		Opisthokonta	Eumetazoa											Bilateria	Protostomia	Ecdysozoa	Panarthropoda	Mandibulata	Pancrustacea	Dicondylia		Endopterygota					Neoptera			Metazoa		cellular organisms	unclassified Lepidoptera													Pterygota						Hexapoda						Amphiesmenoptera
2907729	Eukaryota	Arthropoda	Insecta	Lepidoptera			Lepidoptera sp. LC01276		Opisthokonta	Eumetazoa											Bilateria	Protostomia	Ecdysozoa	Panarthropoda	Mandibulata	Pancrustacea	Dicondylia		Endopterygota					Neoptera			Metazoa		cellular organisms	unclassified Lepidoptera													Pterygota						Hexapoda						Amphiesmenoptera
2907730	Eukaryota	Arthropoda	Insecta	Lepidoptera			Lepidoptera sp. LC01206		Opisthokonta	Eumetazoa											Bilateria	Protostomia	Ecdysozoa	Panarthropoda	Mandibulata	Pancrustacea	Dicondylia		Endopterygota					Neoptera			Metazoa		cellular organisms	unclassified Lepidoptera													Pterygota						Hexapoda						Amphiesmenoptera
2907731	Eukaryota	Arthropoda	Insecta	Lepidoptera			Lepidoptera sp. LC00708		Opisthokonta	Eumetazoa											Bilateria	Protostomia	Ecdysozoa	Panarthropoda	Mandibulata	Pancrustacea	Dicondylia		Endopterygota					Neoptera			Metazoa		cellular organisms	unclassified Lepidoptera													Pterygota						Hexapoda						Amphiesmenoptera
2907732	Eukaryota	Arthropoda	Insecta	Lepidoptera			Lepidoptera sp. LC02094		Opisthokonta	Eumetazoa											Bilateria	Protostomia	Ecdysozoa	Panarthropoda	Mandibulata	Pancrustacea	Dicondylia		Endopterygota					Neoptera			Metazoa		cellular organisms	unclassified Lepidoptera													Pterygota						Hexapoda						Amphiesmenoptera
2907733	Eukaryota	Arthropoda	Insecta	Lepidoptera			Lepidoptera sp. LC02164		Opisthokonta	Eumetazoa											Bilateria	Protostomia	Ecdysozoa	Panarthropoda	Mandibulata	Pancrustacea	Dicondylia		Endopterygota					Neoptera			Metazoa		cellular organisms	unclassified Lepidoptera													Pterygota						Hexapoda						Amphiesmenoptera
2907734	Eukaryota	Arthropoda	Insecta	Lepidoptera			Lepidoptera sp. LC00672		Opisthokonta	Eumetazoa											Bilateria	Protostomia	Ecdysozoa	Panarthropoda	Mandibulata	Pancrustacea	Dicondylia		Endopterygota					Neoptera			Metazoa		cellular organisms	unclassified Lepidoptera													Pterygota						Hexapoda						Amphiesmenoptera
2907735	Eukaryota	Arthropoda	Insecta	Lepidoptera			Lepidoptera sp. LC00344		Opisthokonta	Eumetazoa											Bilateria	Protostomia	Ecdysozoa	Panarthropoda	Mandibulata	Pancrustacea	Dicondylia		Endopterygota					Neoptera			Metazoa		cellular organisms	unclassified Lepidoptera													Pterygota						Hexapoda						Amphiesmenoptera
2907736	Eukaryota	Arthropoda	Insecta	Lepidoptera			Lepidoptera sp. LC00791		Opisthokonta	Eumetazoa											Bilateria	Protostomia	Ecdysozoa	Panarthropoda	Mandibulata	Pancrustacea	Dicondylia		Endopterygota					Neoptera			Metazoa		cellular organisms	unclassified Lepidoptera													Pterygota						Hexapoda						Amphiesmenoptera
2907737	Eukaryota	Arthropoda	Insecta	Lepidoptera			Lepidoptera sp. LC01275		Opisthokonta	Eumetazoa											Bilateria	Protostomia	Ecdysozoa	Panarthropoda	Mandibulata	Pancrustacea	Dicondylia		Endopterygota					Neoptera			Metazoa		cellular organisms	unclassified Lepidoptera													Pterygota						Hexapoda						Amphiesmenoptera
2907738	Eukaryota	Arthropoda	Insecta	Lepidoptera			Lepidoptera sp. LC01671		Opisthokonta	Eumetazoa											Bilateria	Protostomia	Ecdysozoa	Panarthropoda	Mandibulata	Pancrustacea	Dicondylia		Endopterygota					Neoptera			Metazoa		cellular organisms	unclassified Lepidoptera													Pterygota						Hexapoda						Amphiesmenoptera
2907739	Eukaryota	Arthropoda	Insecta	Lepidoptera			Lepidoptera sp. LC01253		Opisthokonta	Eumetazoa											Bilateria	Protostomia	Ecdysozoa	Panarthropoda	Mandibulata	Pancrustacea	Dicondylia		Endopterygota					Neoptera			Metazoa		cellular organisms	unclassified Lepidoptera													Pterygota						Hexapoda						Amphiesmenoptera
2907740	Eukaryota	Arthropoda	Insecta	Lepidoptera			Lepidoptera sp. LC01685		Opisthokonta	Eumetazoa											Bilateria	Protostomia	Ecdysozoa	Panarthropoda	Mandibulata	Pancrustacea	Dicondylia		Endopterygota					Neoptera			Metazoa		cellular organisms	unclassified Lepidoptera													Pterygota						Hexapoda						Amphiesmenoptera
2907741	Eukaryota	Arthropoda	Insecta	Lepidoptera			Lepidoptera sp. LC01804		Opisthokonta	Eumetazoa											Bilateria	Protostomia	Ecdysozoa	Panarthropoda	Mandibulata	Pancrustacea	Dicondylia		Endopterygota					Neoptera			Metazoa		cellular organisms	unclassified Lepidoptera													Pterygota						Hexapoda						Amphiesmenoptera
2907742	Eukaryota	Arthropoda	Insecta	Lepidoptera			Lepidoptera sp. LC01813		Opisthokonta	Eumetazoa											Bilateria	Protostomia	Ecdysozoa	Panarthropoda	Mandibulata	Pancrustacea	Dicondylia		Endopterygota					Neoptera			Metazoa		cellular organisms	unclassified Lepidoptera													Pterygota						Hexapoda						Amphiesmenoptera
2907743	Eukaryota	Arthropoda	Insecta	Lepidoptera			Lepidoptera sp. LC02383		Opisthokonta	Eumetazoa											Bilateria	Protostomia	Ecdysozoa	Panarthropoda	Mandibulata	Pancrustacea	Dicondylia		Endopterygota					Neoptera			Metazoa		cellular organisms	unclassified Lepidoptera													Pterygota						Hexapoda						Amphiesmenoptera
2907744	Eukaryota	Arthropoda	Insecta	Lepidoptera			Lepidoptera sp. LC00694		Opisthokonta	Eumetazoa											Bilateria	Protostomia	Ecdysozoa	Panarthropoda	Mandibulata	Pancrustacea	Dicondylia		Endopterygota					Neoptera			Metazoa		cellular organisms	unclassified Lepidoptera													Pterygota						Hexapoda						Amphiesmenoptera
2907745	Eukaryota	Arthropoda	Insecta	Lepidoptera			Lepidoptera sp. LC00087		Opisthokonta	Eumetazoa											Bilateria	Protostomia	Ecdysozoa	Panarthropoda	Mandibulata	Pancrustacea	Dicondylia		Endopterygota					Neoptera			Metazoa		cellular organisms	unclassified Lepidoptera													Pterygota						Hexapoda						Amphiesmenoptera
2907746	Eukaryota	Arthropoda	Insecta	Lepidoptera			Lepidoptera sp. LC01694		Opisthokonta	Eumetazoa											Bilateria	Protostomia	Ecdysozoa	Panarthropoda	Mandibulata	Pancrustacea	Dicondylia		Endopterygota					Neoptera			Metazoa		cellular organisms	unclassified Lepidoptera													Pterygota						Hexapoda						Amphiesmenoptera
2907747	Eukaryota	Arthropoda	Insecta	Lepidoptera			Lepidoptera sp. LC02332		Opisthokonta	Eumetazoa											Bilateria	Protostomia	Ecdysozoa	Panarthropoda	Mandibulata	Pancrustacea	Dicondylia		Endopterygota					Neoptera			Metazoa		cellular organisms	unclassified Lepidoptera													Pterygota						Hexapoda						Amphiesmenoptera
2907748	Eukaryota	Arthropoda	Insecta	Lepidoptera			Lepidoptera sp. LC01616		Opisthokonta	Eumetazoa											Bilateria	Protostomia	Ecdysozoa	Panarthropoda	Mandibulata	Pancrustacea	Dicondylia		Endopterygota					Neoptera			Metazoa		cellular organisms	unclassified Lepidoptera													Pterygota						Hexapoda						Amphiesmenoptera
2907749	Eukaryota	Arthropoda	Insecta	Lepidoptera			Lepidoptera sp. LC00303		Opisthokonta	Eumetazoa											Bilateria	Protostomia	Ecdysozoa	Panarthropoda	Mandibulata	Pancrustacea	Dicondylia		Endopterygota					Neoptera			Metazoa		cellular organisms	unclassified Lepidoptera													Pterygota						Hexapoda						Amphiesmenoptera
2907750	Eukaryota	Arthropoda	Insecta	Lepidoptera			Lepidoptera sp. LC01237		Opisthokonta	Eumetazoa											Bilateria	Protostomia	Ecdysozoa	Panarthropoda	Mandibulata	Pancrustacea	Dicondylia		Endopterygota					Neoptera			Metazoa		cellular organisms	unclassified Lepidoptera													Pterygota						Hexapoda						Amphiesmenoptera
2907751	Eukaryota	Arthropoda	Insecta	Lepidoptera			Lepidoptera sp. LC00823		Opisthokonta	Eumetazoa											Bilateria	Protostomia	Ecdysozoa	Panarthropoda	Mandibulata	Pancrustacea	Dicondylia		Endopterygota					Neoptera			Metazoa		cellular organisms	unclassified Lepidoptera													Pterygota						Hexapoda						Amphiesmenoptera
2907752	Eukaryota	Arthropoda	Insecta	Lepidoptera			Lepidoptera sp. LC00102		Opisthokonta	Eumetazoa											Bilateria	Protostomia	Ecdysozoa	Panarthropoda	Mandibulata	Pancrustacea	Dicondylia		Endopterygota					Neoptera			Metazoa		cellular organisms	unclassified Lepidoptera													Pterygota						Hexapoda						Amphiesmenoptera
2907753	Eukaryota	Arthropoda	Insecta	Lepidoptera			Lepidoptera sp. LC01817		Opisthokonta	Eumetazoa											Bilateria	Protostomia	Ecdysozoa	Panarthropoda	Mandibulata	Pancrustacea	Dicondylia		Endopterygota					Neoptera			Metazoa		cellular organisms	unclassified Lepidoptera													Pterygota						Hexapoda						Amphiesmenoptera
2907754	Eukaryota	Arthropoda	Insecta	Lepidoptera			Lepidoptera sp. LC00250		Opisthokonta	Eumetazoa											Bilateria	Protostomia	Ecdysozoa	Panarthropoda	Mandibulata	Pancrustacea	Dicondylia		Endopterygota					Neoptera			Metazoa		cellular organisms	unclassified Lepidoptera													Pterygota						Hexapoda						Amphiesmenoptera
2907755	Eukaryota	Arthropoda	Insecta	Lepidoptera			Lepidoptera sp. LC01113		Opisthokonta	Eumetazoa											Bilateria	Protostomia	Ecdysozoa	Panarthropoda	Mandibulata	Pancrustacea	Dicondylia		Endopterygota					Neoptera			Metazoa		cellular organisms	unclassified Lepidoptera													Pterygota						Hexapoda						Amphiesmenoptera
2907756	Eukaryota	Arthropoda	Insecta	Lepidoptera			Lepidoptera sp. LC01612		Opisthokonta	Eumetazoa											Bilateria	Protostomia	Ecdysozoa	Panarthropoda	Mandibulata	Pancrustacea	Dicondylia		Endopterygota					Neoptera			Metazoa		cellular organisms	unclassified Lepidoptera													Pterygota						Hexapoda						Amphiesmenoptera
2907757	Eukaryota	Arthropoda	Insecta	Lepidoptera			Lepidoptera sp. LC01089		Opisthokonta	Eumetazoa											Bilateria	Protostomia	Ecdysozoa	Panarthropoda	Mandibulata	Pancrustacea	Dicondylia		Endopterygota					Neoptera			Metazoa		cellular organisms	unclassified Lepidoptera													Pterygota						Hexapoda						Amphiesmenoptera
2907758	Eukaryota	Arthropoda	Insecta	Lepidoptera			Lepidoptera sp. LC00647		Opisthokonta	Eumetazoa											Bilateria	Protostomia	Ecdysozoa	Panarthropoda	Mandibulata	Pancrustacea	Dicondylia		Endopterygota					Neoptera			Metazoa		cellular organisms	unclassified Lepidoptera													Pterygota						Hexapoda						Amphiesmenoptera
2907759	Eukaryota	Arthropoda	Insecta	Lepidoptera			Lepidoptera sp. LC01141		Opisthokonta	Eumetazoa											Bilateria	Protostomia	Ecdysozoa	Panarthropoda	Mandibulata	Pancrustacea	Dicondylia		Endopterygota					Neoptera			Metazoa		cellular organisms	unclassified Lepidoptera													Pterygota						Hexapoda						Amphiesmenoptera
2907760	Eukaryota	Arthropoda	Insecta	Lepidoptera			Lepidoptera sp. LC01170		Opisthokonta	Eumetazoa											Bilateria	Protostomia	Ecdysozoa	Panarthropoda	Mandibulata	Pancrustacea	Dicondylia		Endopterygota					Neoptera			Metazoa		cellular organisms	unclassified Lepidoptera													Pterygota						Hexapoda						Amphiesmenoptera
2907761	Eukaryota	Arthropoda	Insecta	Lepidoptera			Lepidoptera sp. LC00614		Opisthokonta	Eumetazoa											Bilateria	Protostomia	Ecdysozoa	Panarthropoda	Mandibulata	Pancrustacea	Dicondylia		Endopterygota					Neoptera			Metazoa		cellular organisms	unclassified Lepidoptera													Pterygota						Hexapoda						Amphiesmenoptera
2907762	Eukaryota	Arthropoda	Insecta	Lepidoptera			Lepidoptera sp. LC01831		Opisthokonta	Eumetazoa											Bilateria	Protostomia	Ecdysozoa	Panarthropoda	Mandibulata	Pancrustacea	Dicondylia		Endopterygota					Neoptera			Metazoa		cellular organisms	unclassified Lepidoptera													Pterygota						Hexapoda						Amphiesmenoptera
2907763	Eukaryota	Arthropoda	Insecta	Lepidoptera			Lepidoptera sp. LC02198		Opisthokonta	Eumetazoa											Bilateria	Protostomia	Ecdysozoa	Panarthropoda	Mandibulata	Pancrustacea	Dicondylia		Endopterygota					Neoptera			Metazoa		cellular organisms	unclassified Lepidoptera													Pterygota						Hexapoda						Amphiesmenoptera
2907764	Eukaryota	Arthropoda	Insecta	Lepidoptera			Lepidoptera sp. LC01731		Opisthokonta	Eumetazoa											Bilateria	Protostomia	Ecdysozoa	Panarthropoda	Mandibulata	Pancrustacea	Dicondylia		Endopterygota					Neoptera			Metazoa		cellular organisms	unclassified Lepidoptera													Pterygota						Hexapoda						Amphiesmenoptera
2907765	Eukaryota	Arthropoda	Insecta	Lepidoptera			Lepidoptera sp. LC00652		Opisthokonta	Eumetazoa											Bilateria	Protostomia	Ecdysozoa	Panarthropoda	Mandibulata	Pancrustacea	Dicondylia		Endopterygota					Neoptera			Metazoa		cellular organisms	unclassified Lepidoptera													Pterygota						Hexapoda						Amphiesmenoptera
2907766	Eukaryota	Arthropoda	Insecta	Lepidoptera			Lepidoptera sp. LC00700		Opisthokonta	Eumetazoa											Bilateria	Protostomia	Ecdysozoa	Panarthropoda	Mandibulata	Pancrustacea	Dicondylia		Endopterygota					Neoptera			Metazoa		cellular organisms	unclassified Lepidoptera													Pterygota						Hexapoda						Amphiesmenoptera
2907767	Eukaryota	Arthropoda	Insecta	Lepidoptera			Lepidoptera sp. LC01132		Opisthokonta	Eumetazoa											Bilateria	Protostomia	Ecdysozoa	Panarthropoda	Mandibulata	Pancrustacea	Dicondylia		Endopterygota					Neoptera			Metazoa		cellular organisms	unclassified Lepidoptera													Pterygota						Hexapoda						Amphiesmenoptera
2907768	Eukaryota	Arthropoda	Insecta	Lepidoptera			Lepidoptera sp. LC00126		Opisthokonta	Eumetazoa											Bilateria	Protostomia	Ecdysozoa	Panarthropoda	Mandibulata	Pancrustacea	Dicondylia		Endopterygota					Neoptera			Metazoa		cellular organisms	unclassified Lepidoptera													Pterygota						Hexapoda						Amphiesmenoptera
2907769	Eukaryota	Arthropoda	Insecta	Lepidoptera			Lepidoptera sp. LC02368		Opisthokonta	Eumetazoa											Bilateria	Protostomia	Ecdysozoa	Panarthropoda	Mandibulata	Pancrustacea	Dicondylia		Endopterygota					Neoptera			Metazoa		cellular organisms	unclassified Lepidoptera													Pterygota						Hexapoda						Amphiesmenoptera
2907770	Eukaryota	Arthropoda	Insecta	Lepidoptera			Lepidoptera sp. LC01087		Opisthokonta	Eumetazoa											Bilateria	Protostomia	Ecdysozoa	Panarthropoda	Mandibulata	Pancrustacea	Dicondylia		Endopterygota					Neoptera			Metazoa		cellular organisms	unclassified Lepidoptera													Pterygota						Hexapoda						Amphiesmenoptera
2907771	Eukaryota	Arthropoda	Insecta	Lepidoptera			Lepidoptera sp. LC00705		Opisthokonta	Eumetazoa											Bilateria	Protostomia	Ecdysozoa	Panarthropoda	Mandibulata	Pancrustacea	Dicondylia		Endopterygota					Neoptera			Metazoa		cellular organisms	unclassified Lepidoptera													Pterygota						Hexapoda						Amphiesmenoptera
2907772	Eukaryota	Arthropoda	Insecta	Lepidoptera			Lepidoptera sp. LC00341		Opisthokonta	Eumetazoa											Bilateria	Protostomia	Ecdysozoa	Panarthropoda	Mandibulata	Pancrustacea	Dicondylia		Endopterygota					Neoptera			Metazoa		cellular organisms	unclassified Lepidoptera													Pterygota						Hexapoda						Amphiesmenoptera
2907773	Eukaryota	Arthropoda	Insecta	Lepidoptera			Lepidoptera sp. LC01267		Opisthokonta	Eumetazoa											Bilateria	Protostomia	Ecdysozoa	Panarthropoda	Mandibulata	Pancrustacea	Dicondylia		Endopterygota					Neoptera			Metazoa		cellular organisms	unclassified Lepidoptera													Pterygota						Hexapoda						Amphiesmenoptera
2907774	Eukaryota	Arthropoda	Insecta	Lepidoptera			Lepidoptera sp. LC01150		Opisthokonta	Eumetazoa											Bilateria	Protostomia	Ecdysozoa	Panarthropoda	Mandibulata	Pancrustacea	Dicondylia		Endopterygota					Neoptera			Metazoa		cellular organisms	unclassified Lepidoptera													Pterygota						Hexapoda						Amphiesmenoptera
2907775	Eukaryota	Arthropoda	Insecta	Lepidoptera			Lepidoptera sp. LC01719		Opisthokonta	Eumetazoa											Bilateria	Protostomia	Ecdysozoa	Panarthropoda	Mandibulata	Pancrustacea	Dicondylia		Endopterygota					Neoptera			Metazoa		cellular organisms	unclassified Lepidoptera													Pterygota						Hexapoda						Amphiesmenoptera
2907776	Eukaryota	Arthropoda	Insecta	Lepidoptera			Lepidoptera sp. LC00667		Opisthokonta	Eumetazoa											Bilateria	Protostomia	Ecdysozoa	Panarthropoda	Mandibulata	Pancrustacea	Dicondylia		Endopterygota					Neoptera			Metazoa		cellular organisms	unclassified Lepidoptera													Pterygota						Hexapoda						Amphiesmenoptera
2907777	Eukaryota	Arthropoda	Insecta	Lepidoptera			Lepidoptera sp. LC01862		Opisthokonta	Eumetazoa											Bilateria	Protostomia	Ecdysozoa	Panarthropoda	Mandibulata	Pancrustacea	Dicondylia		Endopterygota					Neoptera			Metazoa		cellular organisms	unclassified Lepidoptera													Pterygota						Hexapoda						Amphiesmenoptera
2907778	Eukaryota	Arthropoda	Insecta	Lepidoptera			Lepidoptera sp. LC01621		Opisthokonta	Eumetazoa											Bilateria	Protostomia	Ecdysozoa	Panarthropoda	Mandibulata	Pancrustacea	Dicondylia		Endopterygota					Neoptera			Metazoa		cellular organisms	unclassified Lepidoptera													Pterygota						Hexapoda						Amphiesmenoptera
2907779	Eukaryota	Arthropoda	Insecta	Lepidoptera			Lepidoptera sp. LC00726		Opisthokonta	Eumetazoa											Bilateria	Protostomia	Ecdysozoa	Panarthropoda	Mandibulata	Pancrustacea	Dicondylia		Endopterygota					Neoptera			Metazoa		cellular organisms	unclassified Lepidoptera													Pterygota						Hexapoda						Amphiesmenoptera
2907780	Eukaryota	Arthropoda	Insecta	Lepidoptera			Lepidoptera sp. LC00244		Opisthokonta	Eumetazoa											Bilateria	Protostomia	Ecdysozoa	Panarthropoda	Mandibulata	Pancrustacea	Dicondylia		Endopterygota					Neoptera			Metazoa		cellular organisms	unclassified Lepidoptera													Pterygota						Hexapoda						Amphiesmenoptera
2907781	Eukaryota	Arthropoda	Insecta	Lepidoptera			Lepidoptera sp. LC00127		Opisthokonta	Eumetazoa											Bilateria	Protostomia	Ecdysozoa	Panarthropoda	Mandibulata	Pancrustacea	Dicondylia		Endopterygota					Neoptera			Metazoa		cellular organisms	unclassified Lepidoptera													Pterygota						Hexapoda						Amphiesmenoptera
2907782	Eukaryota	Arthropoda	Insecta	Lepidoptera			Lepidoptera sp. LC01603		Opisthokonta	Eumetazoa											Bilateria	Protostomia	Ecdysozoa	Panarthropoda	Mandibulata	Pancrustacea	Dicondylia		Endopterygota					Neoptera			Metazoa		cellular organisms	unclassified Lepidoptera													Pterygota						Hexapoda						Amphiesmenoptera
2907783	Eukaryota	Arthropoda	Insecta	Lepidoptera			Lepidoptera sp. LC01186		Opisthokonta	Eumetazoa											Bilateria	Protostomia	Ecdysozoa	Panarthropoda	Mandibulata	Pancrustacea	Dicondylia		Endopterygota					Neoptera			Metazoa		cellular organisms	unclassified Lepidoptera													Pterygota						Hexapoda						Amphiesmenoptera
2907784	Eukaryota	Arthropoda	Insecta	Lepidoptera			Lepidoptera sp. LC02247		Opisthokonta	Eumetazoa											Bilateria	Protostomia	Ecdysozoa	Panarthropoda	Mandibulata	Pancrustacea	Dicondylia		Endopterygota					Neoptera			Metazoa		cellular organisms	unclassified Lepidoptera													Pterygota						Hexapoda						Amphiesmenoptera
2907785	Eukaryota		Eustigmatophyceae	Eustigmatales	Monodopsidaceae	Nannochloropsis	Nannochloropsis sp. QH25		Sar	Stramenopiles											Ochrophyta																		cellular organisms	unclassified Nannochloropsis
2907786	Bacteria	Cyanobacteria		Chroococcales	Microcystaceae	Microcystis	Microcystis aeruginosa		Terrabacteria group	Cyanobacteria/Melainabacteria group																													cellular organisms													Microcystis aeruginosa CCNP1102	Oscillatoriophycideae
2907787	Bacteria	Cyanobacteria		Oscillatoriales	Microcoleaceae	Planktothrix	Planktothrix agardhii		Terrabacteria group	Cyanobacteria/Melainabacteria group																													cellular organisms													Planktothrix agardhii CCNP1325	Oscillatoriophycideae
2907788	Eukaryota	Arthropoda	Insecta	Hymenoptera	Chalcididae	Haltichella	Haltichella nipponensis		Opisthokonta	Eumetazoa											Bilateria	Protostomia	Ecdysozoa	Panarthropoda	Mandibulata	Pancrustacea	Dicondylia		Endopterygota					Neoptera	Parasitoida		Metazoa		cellular organisms														Pterygota		Haltichellinae			Apocrita	Hexapoda					Chalcidoidea
2907789	Bacteria	Proteobacteria	Gammaproteobacteria	Enterobacterales	Enterobacteriaceae	Citrobacter	Citrobacter sp. Av_G1																																cellular organisms	unclassified Citrobacter
2907790	Bacteria	Firmicutes	Bacilli	Lactobacillales	Enterococcaceae	Enterococcus	Enterococcus sp. Po_G4		Terrabacteria group																														cellular organisms	unclassified Enterococcus
2907791	Bacteria	Firmicutes	Bacilli	Bacillales	Bacillaceae	Bacillus	Bacillus sp. Po_G3		Terrabacteria group																														cellular organisms	unclassified Bacillus (in: Bacteria)
2907792	Bacteria	Firmicutes	Bacilli	Bacillales	Bacillaceae	Bacillus	Bacillus sp. Po_G5		Terrabacteria group																														cellular organisms	unclassified Bacillus (in: Bacteria)
2907793	Eukaryota	Arthropoda	Malacostraca	Decapoda	Parathelphusidae	Somanniathelphusa	Somanniathelphusa hainanensis		Opisthokonta	Eumetazoa											Bilateria	Protostomia	Ecdysozoa	Panarthropoda	Mandibulata	Pancrustacea									Brachyura		Metazoa		cellular organisms	Eubrachyura	Heterotremata												Eumalacostraca					Pleocyemata	Crustacea				Multicrustacea	Potamoidea	Eucarida
2907794	Eukaryota	Arthropoda	Malacostraca	Decapoda	Parathelphusidae	Somanniathelphusa	Somanniathelphusa yangshanensis		Opisthokonta	Eumetazoa											Bilateria	Protostomia	Ecdysozoa	Panarthropoda	Mandibulata	Pancrustacea									Brachyura		Metazoa		cellular organisms	Eubrachyura	Heterotremata												Eumalacostraca					Pleocyemata	Crustacea				Multicrustacea	Potamoidea	Eucarida
2907795	Eukaryota	Arthropoda	Malacostraca	Decapoda	Gecarcinucidae	Esanthelphusa	Esanthelphusa keyini (nom. nud.)		Opisthokonta	Eumetazoa											Bilateria	Protostomia	Ecdysozoa	Panarthropoda	Mandibulata	Pancrustacea									Brachyura		Metazoa		cellular organisms	Eubrachyura	Heterotremata												Eumalacostraca					Pleocyemata	Crustacea				Multicrustacea	Potamoidea	Eucarida
2907796	Viruses	Uroviricota	Caudoviricetes		Zobellviridae	Vipivirus	Vipivirus canadense		Duplodnaviria																												Heunggongvirae		Vibrio phage VpV262
2907797	Eukaryota	Arthropoda	Insecta	Hemiptera	Cicadidae	Platypedia	Platypedia barbata		Opisthokonta	Eumetazoa											Bilateria	Protostomia	Ecdysozoa	Panarthropoda	Mandibulata	Pancrustacea	Dicondylia		Paraneoptera					Neoptera	Cicadomorpha		Metazoa		cellular organisms														Pterygota		Tibicininae			Auchenorrhyncha	Hexapoda					Cicadoidea			Platypediini
2907798	Eukaryota	Arthropoda	Insecta	Hemiptera	Cicadidae	Platypedia	Platypedia intermedia		Opisthokonta	Eumetazoa											Bilateria	Protostomia	Ecdysozoa	Panarthropoda	Mandibulata	Pancrustacea	Dicondylia		Paraneoptera					Neoptera	Cicadomorpha		Metazoa		cellular organisms														Pterygota		Tibicininae			Auchenorrhyncha	Hexapoda					Cicadoidea			Platypediini
2907799	Eukaryota	Arthropoda	Insecta	Hemiptera	Cicadidae	Platypedia	Platypedia middlekauffi		Opisthokonta	Eumetazoa											Bilateria	Protostomia	Ecdysozoa	Panarthropoda	Mandibulata	Pancrustacea	Dicondylia		Paraneoptera					Neoptera	Cicadomorpha		Metazoa		cellular organisms														Pterygota		Tibicininae			Auchenorrhyncha	Hexapoda					Cicadoidea			Platypediini
2907800	Eukaryota	Arthropoda	Insecta	Hemiptera	Cicadidae	Platypedia	Platypedia sp. 1 JAC-2022a		Opisthokonta	Eumetazoa											Bilateria	Protostomia	Ecdysozoa	Panarthropoda	Mandibulata	Pancrustacea	Dicondylia		Paraneoptera					Neoptera	Cicadomorpha		Metazoa		cellular organisms	unclassified Platypedia													Pterygota		Tibicininae			Auchenorrhyncha	Hexapoda					Cicadoidea			Platypediini
2907801	Eukaryota	Arthropoda	Insecta	Hemiptera	Cicadidae	Platypedia	Platypedia sp. 2 JAC-2022a		Opisthokonta	Eumetazoa											Bilateria	Protostomia	Ecdysozoa	Panarthropoda	Mandibulata	Pancrustacea	Dicondylia		Paraneoptera					Neoptera	Cicadomorpha		Metazoa		cellular organisms	unclassified Platypedia													Pterygota		Tibicininae			Auchenorrhyncha	Hexapoda					Cicadoidea			Platypediini
2907802	Eukaryota	Arthropoda	Insecta	Hemiptera	Cicadidae	Platypedia	Platypedia sp. 3 JAC-2022a		Opisthokonta	Eumetazoa											Bilateria	Protostomia	Ecdysozoa	Panarthropoda	Mandibulata	Pancrustacea	Dicondylia		Paraneoptera					Neoptera	Cicadomorpha		Metazoa		cellular organisms	unclassified Platypedia													Pterygota		Tibicininae			Auchenorrhyncha	Hexapoda					Cicadoidea			Platypediini
2907818	Eukaryota	Arthropoda	Insecta	Coleoptera	Cerambycidae	Coptops	Coptops sp.		Opisthokonta	Eumetazoa											Bilateria	Protostomia	Ecdysozoa	Panarthropoda	Mandibulata	Pancrustacea	Dicondylia		Endopterygota					Neoptera	Cucujiformia		Metazoa		cellular organisms	unclassified Coptops													Pterygota		Lamiinae			Polyphaga	Hexapoda					Chrysomeloidea			Mesosini
2907819	Bacteria	Cyanobacteria		Nostocales	Nostocaceae	Nostoc	Nostoc favosum		Terrabacteria group	Cyanobacteria/Melainabacteria group																													cellular organisms
2907820	Bacteria	Cyanobacteria		Nostocales	Nostocaceae	Nostoc	Nostoc mirabile		Terrabacteria group	Cyanobacteria/Melainabacteria group																													cellular organisms
2907821	Eukaryota	Arthropoda	Malacostraca	Decapoda	Munididae	Gonionida	Gonionida abrolhos		Opisthokonta	Eumetazoa											Bilateria	Protostomia	Ecdysozoa	Panarthropoda	Mandibulata	Pancrustacea									Anomura		Metazoa		cellular organisms														Eumalacostraca					Pleocyemata	Crustacea				Multicrustacea	Galatheoidea	Eucarida
2907822	Eukaryota	Arthropoda	Malacostraca	Decapoda	Munididae	Typhlonida	Typhlonida galalala		Opisthokonta	Eumetazoa											Bilateria	Protostomia	Ecdysozoa	Panarthropoda	Mandibulata	Pancrustacea									Anomura		Metazoa		cellular organisms														Eumalacostraca					Pleocyemata	Crustacea				Multicrustacea	Galatheoidea	Eucarida
2907823	Eukaryota	Arthropoda	Malacostraca	Decapoda	Munididae	Gonionida	Gonionida julumunyju		Opisthokonta	Eumetazoa											Bilateria	Protostomia	Ecdysozoa	Panarthropoda	Mandibulata	Pancrustacea									Anomura		Metazoa		cellular organisms														Eumalacostraca					Pleocyemata	Crustacea				Multicrustacea	Galatheoidea	Eucarida
2907824	Eukaryota	Arthropoda	Malacostraca	Decapoda	Munididae	Trapezionida	Trapezionida jurunjurun		Opisthokonta	Eumetazoa											Bilateria	Protostomia	Ecdysozoa	Panarthropoda	Mandibulata	Pancrustacea									Anomura		Metazoa		cellular organisms														Eumalacostraca					Pleocyemata	Crustacea				Multicrustacea	Galatheoidea	Eucarida
2907825	Eukaryota	Arthropoda	Malacostraca	Decapoda	Munididae	Munida	Munida leeuwin		Opisthokonta	Eumetazoa											Bilateria	Protostomia	Ecdysozoa	Panarthropoda	Mandibulata	Pancrustacea									Anomura		Metazoa		cellular organisms														Eumalacostraca					Pleocyemata	Crustacea				Multicrustacea	Galatheoidea	Eucarida
2907827	Bacteria	Firmicutes	Clostridia	Eubacteriales	Desulfitobacteriaceae	Dehalobacter	Dehalobacter sp. DCM		Terrabacteria group																														cellular organisms	unclassified Dehalobacter
2907828	Eukaryota	Ascomycota	Dothideomycetes	Mycosphaerellales	Teratosphaeriaceae	Caeliomyces			Opisthokonta	saccharomyceta											leotiomyceta	dothideomyceta															Fungi		cellular organisms														Dothideomycetidae				Dikarya		Pezizomycotina
2907829	Viruses	Uroviricota	Caudoviricetes			Cheoctovirus	Mycobacterium virus Che8		Duplodnaviria																												Heunggongvirae		Mycobacterium phage Che8																Gracegardnervirinae
2907830	Viruses	Uroviricota	Caudoviricetes			Kostyavirus	Kostyavirus CJW1		Duplodnaviria																												Heunggongvirae		Mycobacterium phage Cjw1
2907831	Viruses	Uroviricota	Caudoviricetes			Microwolfvirus	Microwolfvirus Bxz2		Duplodnaviria																												Heunggongvirae		Mycobacterium phage Bxz2
2907832	Viruses	Uroviricota	Caudoviricetes			Chenonavirus	Chenonavirus Che9c		Duplodnaviria																												Heunggongvirae		Mycobacterium phage Che9c
2907833	Viruses	Uroviricota	Caudoviricetes			Corndogvirus	Corndogvirus corndog		Duplodnaviria																												Heunggongvirae		Mycobacterium phage Corndog
2907834	Viruses	Uroviricota	Caudoviricetes			Avanivirus	Avanivirus Che9d		Duplodnaviria																												Heunggongvirae		Mycobacterium phage Che9d																Gracegardnervirinae
2907835	Viruses	Uroviricota	Caudoviricetes			Omegavirus	Omegavirus omega		Duplodnaviria																												Heunggongvirae		Mycobacterium phage Omega
2907836	Viruses	Uroviricota	Caudoviricetes		Peduoviridae	Eganvirus	Eganvirus PsP3		Duplodnaviria																												Heunggongvirae		Salmonella phage PSP3
2907837	Viruses	Negarnaviricota	Monjiviricetes	Mononegavirales	Paramyxoviridae	Ferlavirus	Reptilian ferlavirus		Riboviria																												Orthornavirae		Fer-de-lance virus																Orthoparamyxovirinae				Haploviricotina
2907838	Viruses	Uroviricota	Caudoviricetes		Rountreeviridae	Fischettivirus	Fischettivirus C1		Duplodnaviria																												Heunggongvirae		Streptococcus phage C1
2907839	Viruses	Duplornaviricota	Chrymotiviricetes	Ghabrivirales	Totiviridae	Victorivirus	Corynespora cassiicola victorivirus 1		Riboviria																												Orthornavirae		unclassified Victorivirus
2907840	Bacteria	Cyanobacteria		Nostocales	Calotrichaceae	Dulcicalothrix	Dulcicalothrix alborzica		Terrabacteria group	Cyanobacteria/Melainabacteria group																													cellular organisms
2907841	Eukaryota	Arthropoda	Insecta	Hymenoptera	Apidae	Geotrigona			Opisthokonta	Eumetazoa											Bilateria	Protostomia	Ecdysozoa	Panarthropoda	Mandibulata	Pancrustacea	Dicondylia		Endopterygota					Neoptera	Aculeata		Metazoa		cellular organisms	unclassified Geotrigona													Pterygota		Apinae			Apocrita	Hexapoda					Apoidea			Meliponini
2907842	Eukaryota	Arthropoda	Insecta	Hymenoptera	Apidae	Geotrigona	Geotrigona sp.		Opisthokonta	Eumetazoa											Bilateria	Protostomia	Ecdysozoa	Panarthropoda	Mandibulata	Pancrustacea	Dicondylia		Endopterygota					Neoptera	Aculeata		Metazoa		cellular organisms	unclassified Geotrigona													Pterygota		Apinae			Apocrita	Hexapoda					Apoidea			Meliponini
2907843	Eukaryota	Arthropoda	Insecta	Hymenoptera	Apidae	Paratrigona	Paratrigona sp.		Opisthokonta	Eumetazoa											Bilateria	Protostomia	Ecdysozoa	Panarthropoda	Mandibulata	Pancrustacea	Dicondylia		Endopterygota					Neoptera	Aculeata		Metazoa		cellular organisms	unclassified Paratrigona													Pterygota		Apinae			Apocrita	Hexapoda					Apoidea			Meliponini
2907844	Eukaryota	Arthropoda	Insecta	Hymenoptera	Apidae	Trigona	Trigona sp.		Opisthokonta	Eumetazoa											Bilateria	Protostomia	Ecdysozoa	Panarthropoda	Mandibulata	Pancrustacea	Dicondylia		Endopterygota					Neoptera	Aculeata		Metazoa		cellular organisms	unclassified Trigona													Pterygota		Apinae			Apocrita	Hexapoda					Apoidea			Meliponini
2907845	Archaea	Euryarchaeota	Halobacteria	Halobacteriales			Halobacteriales archaeon YIM A00011		Stenosarchaea group																														cellular organisms	unclassified Halobacteriales
2907846							Binary vector pWMB111																																other entries	other sequences	artificial sequences	vectors
2907847	Eukaryota	Ascomycota	Dothideomycetes	Capnodiales	Neoantennariellaceae	Cippumomyces			Opisthokonta	saccharomyceta											leotiomyceta	dothideomyceta															Fungi		cellular organisms														Dothideomycetidae				Dikarya		Pezizomycotina
2907848	Eukaryota	Ascomycota	Sordariomycetes	Hypocreales	Bionectriaceae	Caespitomonium			Opisthokonta	saccharomyceta											leotiomyceta	sordariomyceta															Fungi		cellular organisms														Hypocreomycetidae				Dikarya		Pezizomycotina
2907849	Eukaryota	Ascomycota	Sordariomycetes	Hypocreales	Bionectriaceae	Caespitomonium	Caespitomonium euphorbiae		Opisthokonta	saccharomyceta											leotiomyceta	sordariomyceta															Fungi		cellular organisms														Hypocreomycetidae				Dikarya		Pezizomycotina
2907850	Eukaryota	Ascomycota	Sordariomycetes	Hypocreales		Cylindrium	Cylindrium desperesense		Opisthokonta	saccharomyceta											leotiomyceta	sordariomyceta															Fungi		cellular organisms	Hypocreales incertae sedis													Hypocreomycetidae				Dikarya		Pezizomycotina
2907851	Eukaryota	Mollusca	Gastropoda	Littorinimorpha	Amnicolidae	Erhaia	Erhaia sp. n BS-2022		Opisthokonta	Eumetazoa											Bilateria	Protostomia	Spiralia	Lophotrochozoa													Metazoa		cellular organisms	unclassified Erhaia													Caenogastropoda											Truncatelloidea
2907852	Eukaryota	Annelida	Polychaeta	Eunicida	Amphinomidae	Chloeia	Chloeia sp. r EEE-2022		Opisthokonta	Eumetazoa											Bilateria	Protostomia	Spiralia	Lophotrochozoa													Metazoa		cellular organisms	unclassified Chloeia													Errantia
2907853	Eukaryota	Nematoda	Chromadorea	Rhabditida	Strongyloididae	Strongyloides	Strongyloides sp. BS-2022		Opisthokonta	Eumetazoa											Bilateria	Protostomia	Ecdysozoa												Panagrolaimomorpha		Metazoa		cellular organisms	unclassified Strongyloides																		Tylenchina						Strongyloidoidea
2907854	Eukaryota	Chordata	Mammalia	Rodentia	Cricetidae	Peromyscus	Peromyscus maniculatus x Peromyscus polionotus		Opisthokonta	Eumetazoa	Amniota	Theria	Eutheria	Boreoeutheria	Glires	Muroidea					Bilateria	Deuterostomia	Vertebrata	Gnathostomata	Teleostomi	Euteleostomi	Dipnotetrapodomorpha	Tetrapoda									Metazoa		cellular organisms																Neotominae			Myomorpha	Craniata				Sarcopterygii		Euarchontoglires
2907855	Eukaryota	Mollusca	Bivalvia	Unionida	Unionidae	Namkongnaia			Opisthokonta	Eumetazoa											Bilateria	Protostomia	Spiralia	Lophotrochozoa	Heteroconchia												Metazoa		cellular organisms														Autobranchia		Gonideinae									Unionoidea	Palaeoheterodonta
2907856	Eukaryota	Arthropoda	Arachnida	Trombidiformes	Hygrobatidae	Atractides	Atractides anae		Opisthokonta	Eumetazoa											Bilateria	Protostomia	Ecdysozoa	Panarthropoda	Parasitengona	Hydracarina									Anystina		Metazoa		cellular organisms														Acari					Prostigmata	Chelicerata					Hygrobatoidea	Acariformes
2907857	Eukaryota	Arthropoda	Arachnida	Trombidiformes	Hygrobatidae	Atractides	Atractides fluviatilis		Opisthokonta	Eumetazoa											Bilateria	Protostomia	Ecdysozoa	Panarthropoda	Parasitengona	Hydracarina									Anystina		Metazoa		cellular organisms														Acari					Prostigmata	Chelicerata					Hygrobatoidea	Acariformes
2907858	Eukaryota	Arthropoda	Arachnida	Trombidiformes	Hygrobatidae	Atractides	Atractides inflatipalpis		Opisthokonta	Eumetazoa											Bilateria	Protostomia	Ecdysozoa	Panarthropoda	Parasitengona	Hydracarina									Anystina		Metazoa		cellular organisms														Acari					Prostigmata	Chelicerata					Hygrobatoidea	Acariformes
2907859	Eukaryota	Arthropoda	Arachnida	Trombidiformes	Hygrobatidae	Atractides	Atractides inflatipes		Opisthokonta	Eumetazoa											Bilateria	Protostomia	Ecdysozoa	Panarthropoda	Parasitengona	Hydracarina									Anystina		Metazoa		cellular organisms														Acari					Prostigmata	Chelicerata					Hygrobatoidea	Acariformes
2907860	Eukaryota	Arthropoda	Arachnida	Trombidiformes	Hygrobatidae	Atractides	Atractides inflatus		Opisthokonta	Eumetazoa											Bilateria	Protostomia	Ecdysozoa	Panarthropoda	Parasitengona	Hydracarina									Anystina		Metazoa		cellular organisms														Acari					Prostigmata	Chelicerata					Hygrobatoidea	Acariformes
2907861	Eukaryota	Arthropoda	Arachnida	Trombidiformes	Hygrobatidae	Atractides	Atractides latipes		Opisthokonta	Eumetazoa											Bilateria	Protostomia	Ecdysozoa	Panarthropoda	Parasitengona	Hydracarina									Anystina		Metazoa		cellular organisms														Acari					Prostigmata	Chelicerata					Hygrobatoidea	Acariformes
2907862	Eukaryota	Arthropoda	Arachnida	Trombidiformes	Hygrobatidae	Atractides	Atractides pennatus		Opisthokonta	Eumetazoa											Bilateria	Protostomia	Ecdysozoa	Panarthropoda	Parasitengona	Hydracarina									Anystina		Metazoa		cellular organisms														Acari					Prostigmata	Chelicerata					Hygrobatoidea	Acariformes
2907863	Eukaryota	Arthropoda	Arachnida	Trombidiformes	Hygrobatidae	Atractides	Atractides robustus		Opisthokonta	Eumetazoa											Bilateria	Protostomia	Ecdysozoa	Panarthropoda	Parasitengona	Hydracarina									Anystina		Metazoa		cellular organisms														Acari					Prostigmata	Chelicerata					Hygrobatoidea	Acariformes
2907864	Eukaryota	Arthropoda	Arachnida	Trombidiformes	Hygrobatidae	Atractides	Atractides stankovici		Opisthokonta	Eumetazoa											Bilateria	Protostomia	Ecdysozoa	Panarthropoda	Parasitengona	Hydracarina									Anystina		Metazoa		cellular organisms														Acari					Prostigmata	Chelicerata					Hygrobatoidea	Acariformes
2907865	Eukaryota	Arthropoda	Arachnida	Trombidiformes	Hydrodromidae	Hydrodroma	Hydrodroma reinhardi		Opisthokonta	Eumetazoa											Bilateria	Protostomia	Ecdysozoa	Panarthropoda	Parasitengona	Hydracarina									Anystina		Metazoa		cellular organisms														Acari					Prostigmata	Chelicerata					Hydryphantoidea	Acariformes
2907866	Eukaryota	Arthropoda	Arachnida	Trombidiformes	Hygrobatidae	Hygrobates	Hygrobates limnocrenicus		Opisthokonta	Eumetazoa											Bilateria	Protostomia	Ecdysozoa	Panarthropoda	Parasitengona	Hydracarina									Anystina		Metazoa		cellular organisms														Acari					Prostigmata	Chelicerata					Hygrobatoidea	Acariformes
2907867	Eukaryota	Arthropoda	Arachnida	Trombidiformes	Lebertiidae	Lebertia	Lebertia glabra		Opisthokonta	Eumetazoa											Bilateria	Protostomia	Ecdysozoa	Panarthropoda	Parasitengona	Hydracarina									Anystina		Metazoa		cellular organisms														Acari					Prostigmata	Chelicerata					Lebertioidea	Acariformes
2907868	Eukaryota	Arthropoda	Arachnida	Trombidiformes	Lebertiidae	Lebertia	Lebertia jadrensis		Opisthokonta	Eumetazoa											Bilateria	Protostomia	Ecdysozoa	Panarthropoda	Parasitengona	Hydracarina									Anystina		Metazoa		cellular organisms														Acari					Prostigmata	Chelicerata					Lebertioidea	Acariformes
2907869	Eukaryota	Arthropoda	Arachnida	Trombidiformes	Lebertiidae	Lebertia	Lebertia natans		Opisthokonta	Eumetazoa											Bilateria	Protostomia	Ecdysozoa	Panarthropoda	Parasitengona	Hydracarina									Anystina		Metazoa		cellular organisms														Acari					Prostigmata	Chelicerata					Lebertioidea	Acariformes
2907870	Eukaryota	Arthropoda	Arachnida	Trombidiformes	Lebertiidae	Lebertia	Lebertia variolata		Opisthokonta	Eumetazoa											Bilateria	Protostomia	Ecdysozoa	Panarthropoda	Parasitengona	Hydracarina									Anystina		Metazoa		cellular organisms														Acari					Prostigmata	Chelicerata					Lebertioidea	Acariformes
2907871	Eukaryota	Arthropoda	Arachnida	Trombidiformes	Limnocharidae	Limnochares	Limnochares aquatica		Opisthokonta	Eumetazoa											Bilateria	Protostomia	Ecdysozoa	Panarthropoda	Parasitengona	Hydracarina									Anystina		Metazoa		cellular organisms														Acari					Prostigmata	Chelicerata					Eylaoidea	Acariformes
2907872	Eukaryota	Arthropoda	Arachnida	Trombidiformes	Mideopsidae	Mideopsis	Mideopsis milankovici		Opisthokonta	Eumetazoa											Bilateria	Protostomia	Ecdysozoa	Panarthropoda	Parasitengona	Hydracarina									Anystina		Metazoa		cellular organisms														Acari					Prostigmata	Chelicerata					Arrenuroidea	Acariformes
2907873	Eukaryota	Arthropoda	Arachnida	Trombidiformes	Torrenticolidae	Monatractides	Monatractides madritensis		Opisthokonta	Eumetazoa											Bilateria	Protostomia	Ecdysozoa	Panarthropoda	Parasitengona	Hydracarina									Anystina		Metazoa		cellular organisms														Acari					Prostigmata	Chelicerata					Lebertioidea	Acariformes
2907874	Eukaryota	Arthropoda	Arachnida	Trombidiformes	Torrenticolidae	Monatractides	Monatractides stadleri		Opisthokonta	Eumetazoa											Bilateria	Protostomia	Ecdysozoa	Panarthropoda	Parasitengona	Hydracarina									Anystina		Metazoa		cellular organisms														Acari					Prostigmata	Chelicerata					Lebertioidea	Acariformes
2907875	Eukaryota	Arthropoda	Arachnida	Trombidiformes	Unionicolidae	Neumania	Neumania imitata		Opisthokonta	Eumetazoa											Bilateria	Protostomia	Ecdysozoa	Panarthropoda	Parasitengona	Hydracarina									Anystina		Metazoa		cellular organisms														Acari		Pionatacinae			Prostigmata	Chelicerata					Hygrobatoidea	Acariformes
2907876	Eukaryota	Arthropoda	Arachnida	Trombidiformes	Hydryphantidae	Partnunia	Partnunia naprintua		Opisthokonta	Eumetazoa											Bilateria	Protostomia	Ecdysozoa	Panarthropoda	Parasitengona	Hydracarina									Anystina		Metazoa		cellular organisms														Acari					Prostigmata	Chelicerata					Hydryphantoidea	Acariformes
2907877	Eukaryota	Arthropoda	Arachnida	Trombidiformes	Pionidae	Piona	Piona damkoehleri		Opisthokonta	Eumetazoa											Bilateria	Protostomia	Ecdysozoa	Panarthropoda	Parasitengona	Hydracarina									Anystina		Metazoa		cellular organisms														Acari					Prostigmata	Chelicerata					Hygrobatoidea	Acariformes
2907878	Eukaryota	Arthropoda	Arachnida	Trombidiformes	Pionidae	Piona	Piona disparilis		Opisthokonta	Eumetazoa											Bilateria	Protostomia	Ecdysozoa	Panarthropoda	Parasitengona	Hydracarina									Anystina		Metazoa		cellular organisms														Acari					Prostigmata	Chelicerata					Hygrobatoidea	Acariformes
2907879	Eukaryota	Arthropoda	Arachnida	Trombidiformes	Pionidae	Piona	Piona laminata		Opisthokonta	Eumetazoa											Bilateria	Protostomia	Ecdysozoa	Panarthropoda	Parasitengona	Hydracarina									Anystina		Metazoa		cellular organisms														Acari					Prostigmata	Chelicerata					Hygrobatoidea	Acariformes
2907880	Eukaryota	Arthropoda	Arachnida	Trombidiformes	Hydryphantidae	Protzia	Protzia halberti		Opisthokonta	Eumetazoa											Bilateria	Protostomia	Ecdysozoa	Panarthropoda	Parasitengona	Hydracarina									Anystina		Metazoa		cellular organisms														Acari					Prostigmata	Chelicerata					Hydryphantoidea	Acariformes
2907881	Eukaryota	Arthropoda	Arachnida	Trombidiformes	Hydryphantidae	Protzia	Protzia octopora		Opisthokonta	Eumetazoa											Bilateria	Protostomia	Ecdysozoa	Panarthropoda	Parasitengona	Hydracarina									Anystina		Metazoa		cellular organisms														Acari					Prostigmata	Chelicerata					Hydryphantoidea	Acariformes
2907882	Eukaryota	Arthropoda	Arachnida	Trombidiformes	Hydryphantidae	Protzia	Protzia rotunda		Opisthokonta	Eumetazoa											Bilateria	Protostomia	Ecdysozoa	Panarthropoda	Parasitengona	Hydracarina									Anystina		Metazoa		cellular organisms														Acari					Prostigmata	Chelicerata					Hydryphantoidea	Acariformes
2907883	Eukaryota	Arthropoda	Arachnida	Trombidiformes	Hydryphantidae	Protzia	Protzia rugosa		Opisthokonta	Eumetazoa											Bilateria	Protostomia	Ecdysozoa	Panarthropoda	Parasitengona	Hydracarina									Anystina		Metazoa		cellular organisms														Acari					Prostigmata	Chelicerata					Hydryphantoidea	Acariformes
2907884	Eukaryota	Arthropoda	Arachnida	Trombidiformes	Sperchontidae	Sperchon	Sperchon brevirostris		Opisthokonta	Eumetazoa											Bilateria	Protostomia	Ecdysozoa	Panarthropoda	Parasitengona	Hydracarina									Anystina		Metazoa		cellular organisms														Acari					Prostigmata	Chelicerata					Sperchontoidea	Acariformes
2907885	Eukaryota	Arthropoda	Arachnida	Trombidiformes	Sperchontidae	Sperchon	Sperchon denticulatus		Opisthokonta	Eumetazoa											Bilateria	Protostomia	Ecdysozoa	Panarthropoda	Parasitengona	Hydracarina									Anystina		Metazoa		cellular organisms														Acari					Prostigmata	Chelicerata					Sperchontoidea	Acariformes
2907886	Eukaryota	Arthropoda	Arachnida	Trombidiformes	Sperchontidae	Sperchon	Sperchon hibernicus		Opisthokonta	Eumetazoa											Bilateria	Protostomia	Ecdysozoa	Panarthropoda	Parasitengona	Hydracarina									Anystina		Metazoa		cellular organisms														Acari					Prostigmata	Chelicerata					Sperchontoidea	Acariformes
2907887	Eukaryota	Arthropoda	Arachnida	Trombidiformes	Sperchontidae	Sperchon	Sperchon papillosus		Opisthokonta	Eumetazoa											Bilateria	Protostomia	Ecdysozoa	Panarthropoda	Parasitengona	Hydracarina									Anystina		Metazoa		cellular organisms														Acari					Prostigmata	Chelicerata					Sperchontoidea	Acariformes
2907888	Eukaryota	Arthropoda	Arachnida	Trombidiformes	Pionidae	Tiphys	Tiphys torris		Opisthokonta	Eumetazoa											Bilateria	Protostomia	Ecdysozoa	Panarthropoda	Parasitengona	Hydracarina									Anystina		Metazoa		cellular organisms														Acari					Prostigmata	Chelicerata					Hygrobatoidea	Acariformes
2907889	Eukaryota	Arthropoda	Arachnida	Trombidiformes	Torrenticolidae	Torrenticola	Torrenticola barsica		Opisthokonta	Eumetazoa											Bilateria	Protostomia	Ecdysozoa	Panarthropoda	Parasitengona	Hydracarina									Anystina		Metazoa		cellular organisms														Acari					Prostigmata	Chelicerata					Lebertioidea	Acariformes
2907890	Eukaryota	Arthropoda	Arachnida	Trombidiformes	Torrenticolidae	Torrenticola	Torrenticola dudichi		Opisthokonta	Eumetazoa											Bilateria	Protostomia	Ecdysozoa	Panarthropoda	Parasitengona	Hydracarina									Anystina		Metazoa		cellular organisms														Acari					Prostigmata	Chelicerata					Lebertioidea	Acariformes
2907891	Eukaryota	Arthropoda	Arachnida	Trombidiformes	Torrenticolidae	Torrenticola	Torrenticola elliptica		Opisthokonta	Eumetazoa											Bilateria	Protostomia	Ecdysozoa	Panarthropoda	Parasitengona	Hydracarina									Anystina		Metazoa		cellular organisms														Acari					Prostigmata	Chelicerata					Lebertioidea	Acariformes
2907892	Eukaryota	Arthropoda	Arachnida	Trombidiformes	Torrenticolidae	Torrenticola	Torrenticola laskai		Opisthokonta	Eumetazoa											Bilateria	Protostomia	Ecdysozoa	Panarthropoda	Parasitengona	Hydracarina									Anystina		Metazoa		cellular organisms														Acari					Prostigmata	Chelicerata					Lebertioidea	Acariformes
2907893	Eukaryota	Arthropoda	Arachnida	Trombidiformes	Torrenticolidae	Torrenticola	Torrenticola meridionalis		Opisthokonta	Eumetazoa											Bilateria	Protostomia	Ecdysozoa	Panarthropoda	Parasitengona	Hydracarina									Anystina		Metazoa		cellular organisms														Acari					Prostigmata	Chelicerata					Lebertioidea	Acariformes
2907894	Eukaryota	Arthropoda	Arachnida	Trombidiformes	Torrenticolidae	Torrenticola	Torrenticola similis		Opisthokonta	Eumetazoa											Bilateria	Protostomia	Ecdysozoa	Panarthropoda	Parasitengona	Hydracarina									Anystina		Metazoa		cellular organisms														Acari					Prostigmata	Chelicerata					Lebertioidea	Acariformes
2907895	Eukaryota	Arthropoda	Arachnida	Trombidiformes	Torrenticolidae	Torrenticola	Torrenticola ungeri		Opisthokonta	Eumetazoa											Bilateria	Protostomia	Ecdysozoa	Panarthropoda	Parasitengona	Hydracarina									Anystina		Metazoa		cellular organisms														Acari					Prostigmata	Chelicerata					Lebertioidea	Acariformes
2907896	Eukaryota	Arthropoda	Arachnida	Trombidiformes	Wettinidae	Wettina	Wettina lacustris		Opisthokonta	Eumetazoa											Bilateria	Protostomia	Ecdysozoa	Panarthropoda	Parasitengona	Hydracarina									Anystina		Metazoa		cellular organisms														Acari					Prostigmata	Chelicerata					Hygrobatoidea	Acariformes
2907897	Eukaryota	Arthropoda	Arachnida	Trombidiformes	Aturidae	Hexaxonopsis			Opisthokonta	Eumetazoa											Bilateria	Protostomia	Ecdysozoa	Panarthropoda	Parasitengona	Hydracarina									Anystina		Metazoa		cellular organisms														Acari					Prostigmata	Chelicerata					Hygrobatoidea	Acariformes
2907898	Eukaryota	Arthropoda	Arachnida	Trombidiformes	Aturidae	Hexaxonopsis	Hexaxonopsis serrata		Opisthokonta	Eumetazoa											Bilateria	Protostomia	Ecdysozoa	Panarthropoda	Parasitengona	Hydracarina									Anystina		Metazoa		cellular organisms														Acari					Prostigmata	Chelicerata					Hygrobatoidea	Acariformes
2907899	Eukaryota	Arthropoda	Arachnida	Trombidiformes	Athienemanniidae	Mundamella			Opisthokonta	Eumetazoa											Bilateria	Protostomia	Ecdysozoa	Panarthropoda	Parasitengona	Hydracarina									Anystina		Metazoa		cellular organisms														Acari					Prostigmata	Chelicerata					Arrenuroidea	Acariformes
2907900	Eukaryota	Arthropoda	Arachnida	Trombidiformes	Athienemanniidae	Mundamella	Mundamella germanica		Opisthokonta	Eumetazoa											Bilateria	Protostomia	Ecdysozoa	Panarthropoda	Parasitengona	Hydracarina									Anystina		Metazoa		cellular organisms														Acari					Prostigmata	Chelicerata					Arrenuroidea	Acariformes
2907901	Eukaryota	Arthropoda	Arachnida	Trombidiformes	Aturidae	Parabrachypoda			Opisthokonta	Eumetazoa											Bilateria	Protostomia	Ecdysozoa	Panarthropoda	Parasitengona	Hydracarina									Anystina		Metazoa		cellular organisms														Acari					Prostigmata	Chelicerata					Hygrobatoidea	Acariformes
2907902	Eukaryota	Arthropoda	Arachnida	Trombidiformes	Aturidae	Parabrachypoda	Parabrachypoda montii		Opisthokonta	Eumetazoa											Bilateria	Protostomia	Ecdysozoa	Panarthropoda	Parasitengona	Hydracarina									Anystina		Metazoa		cellular organisms														Acari					Prostigmata	Chelicerata					Hygrobatoidea	Acariformes
2907903	Eukaryota	Arthropoda	Arachnida	Trombidiformes	Torrenticolidae	Pseudotorrenticola			Opisthokonta	Eumetazoa											Bilateria	Protostomia	Ecdysozoa	Panarthropoda	Parasitengona	Hydracarina									Anystina		Metazoa		cellular organisms														Acari					Prostigmata	Chelicerata					Lebertioidea	Acariformes
2907904	Eukaryota	Arthropoda	Arachnida	Trombidiformes	Torrenticolidae	Pseudotorrenticola	Pseudotorrenticola rhynchota		Opisthokonta	Eumetazoa											Bilateria	Protostomia	Ecdysozoa	Panarthropoda	Parasitengona	Hydracarina									Anystina		Metazoa		cellular organisms														Acari					Prostigmata	Chelicerata					Lebertioidea	Acariformes
2907905	Eukaryota	Arthropoda	Arachnida	Trombidiformes	Hydryphantidae	Trichothyas			Opisthokonta	Eumetazoa											Bilateria	Protostomia	Ecdysozoa	Panarthropoda	Parasitengona	Hydracarina									Anystina		Metazoa		cellular organisms														Acari					Prostigmata	Chelicerata					Hydryphantoidea	Acariformes
2907906	Eukaryota	Arthropoda	Arachnida	Trombidiformes	Hydryphantidae	Trichothyas	Trichothyas jadrankae		Opisthokonta	Eumetazoa											Bilateria	Protostomia	Ecdysozoa	Panarthropoda	Parasitengona	Hydracarina									Anystina		Metazoa		cellular organisms														Acari					Prostigmata	Chelicerata					Hydryphantoidea	Acariformes
2907907	Eukaryota	Arthropoda	Arachnida	Trombidiformes	Aturidae	Woolastookia			Opisthokonta	Eumetazoa											Bilateria	Protostomia	Ecdysozoa	Panarthropoda	Parasitengona	Hydracarina									Anystina		Metazoa		cellular organisms														Acari					Prostigmata	Chelicerata					Hygrobatoidea	Acariformes
2907908	Eukaryota	Arthropoda	Arachnida	Trombidiformes	Aturidae	Woolastookia	Woolastookia rotundifrons		Opisthokonta	Eumetazoa											Bilateria	Protostomia	Ecdysozoa	Panarthropoda	Parasitengona	Hydracarina									Anystina		Metazoa		cellular organisms														Acari					Prostigmata	Chelicerata					Hygrobatoidea	Acariformes
2907909	Eukaryota	Chordata	Amphibia	Anura	Microhylidae	Rhombophryne	Rhombophryne cf. nilevina AC-2022		Opisthokonta	Eumetazoa											Bilateria	Deuterostomia	Vertebrata	Gnathostomata	Teleostomi	Euteleostomi	Dipnotetrapodomorpha	Tetrapoda									Metazoa		cellular organisms																Cophylinae			Neobatrachia	Craniata				Sarcopterygii	Microhyloidea	Batrachia
2907913	Eukaryota	Mollusca	Gastropoda		Provannidae	Desbruyeresia	Desbruyeresia cf. chamorrensis TG-2022		Opisthokonta	Eumetazoa											Bilateria	Protostomia	Spiralia	Lophotrochozoa													Metazoa		cellular organisms	Caenogastropoda incertae sedis													Caenogastropoda											Abyssochrysoidea
2907914	Eukaryota	Mollusca	Gastropoda	Lepetellida	Lepetodrilidae	Lepetodrilus	Lepetodrilus aff. schrolli MT TG-2022		Opisthokonta	Eumetazoa											Bilateria	Protostomia	Spiralia	Lophotrochozoa													Metazoa		cellular organisms														Vetigastropoda											Lepetodriloidea
2907916	Eukaryota	Streptophyta	Magnoliopsida	Gentianales	Apocynaceae	Scyphostelma	Scyphostelma sp. E SLS-2021		Embryophyta	Tracheophyta	MOOG clade										Euphyllophyta	Spermatophyta	Mesangiospermae	eudicotyledons	Gunneridae	Pentapetalae	asterids	lamiids									Viridiplantae		cellular organisms	unclassified Scyphostelma															Asclepiadoideae				Streptophytina			Orthosiinae					Asclepiadeae
2907917	Eukaryota	Streptophyta	Magnoliopsida	Gentianales	Apocynaceae	Scyphostelma	Scyphostelma sp. C SLS-2021		Embryophyta	Tracheophyta	MOOG clade										Euphyllophyta	Spermatophyta	Mesangiospermae	eudicotyledons	Gunneridae	Pentapetalae	asterids	lamiids									Viridiplantae		cellular organisms	unclassified Scyphostelma															Asclepiadoideae				Streptophytina			Orthosiinae					Asclepiadeae
2907918	Eukaryota	Streptophyta	Magnoliopsida	Gentianales	Apocynaceae	Scyphostelma	Scyphostelma sp. D SLS-2021		Embryophyta	Tracheophyta	MOOG clade										Euphyllophyta	Spermatophyta	Mesangiospermae	eudicotyledons	Gunneridae	Pentapetalae	asterids	lamiids									Viridiplantae		cellular organisms	unclassified Scyphostelma															Asclepiadoideae				Streptophytina			Orthosiinae					Asclepiadeae
2907936	Eukaryota	Streptophyta	Magnoliopsida	Poales	Poaceae	Cymbopogon	Cymbopogon giganteus		Embryophyta	Tracheophyta											Euphyllophyta	Spermatophyta	Mesangiospermae	Liliopsida	commelinids	PACMAD clade											Viridiplantae		cellular organisms	Andropogonodae													Petrosaviidae		Panicoideae				Streptophytina			Anthistiriinae					Andropogoneae
2907937	Bacteria	Bacteroidota	Flavobacteriia	Flavobacteriales	Weeksellaceae	Halpernia			FCB group	Bacteroidetes/Chlorobi group																													cellular organisms	Chryseobacterium group
2907951	Eukaryota	Arthropoda	Arachnida	Araneae	Araneidae	Bijoaraneus			Opisthokonta	Eumetazoa											Bilateria	Protostomia	Ecdysozoa	Panarthropoda	Entelegynae	Orbiculariae											Metazoa		cellular organisms																			Araneomorphae	Chelicerata					Araneoidea
2907952	Eukaryota	Arthropoda	Insecta	Diptera	Culicidae	Eretmapodites	Eretmapodites subsimplicipes		Opisthokonta	Eumetazoa											Bilateria	Protostomia	Ecdysozoa	Panarthropoda	Mandibulata	Pancrustacea	Dicondylia		Endopterygota					Neoptera	Culicomorpha		Metazoa		cellular organisms														Pterygota		Culicinae			Nematocera	Hexapoda					Culicoidea			Aedini
2907953	Eukaryota	Arthropoda	Arachnida	Araneae	Cybaeidae	Cybaeus	Cybaeus iharai		Opisthokonta	Eumetazoa											Bilateria	Protostomia	Ecdysozoa	Panarthropoda	Entelegynae	RTA clade											Metazoa		cellular organisms																			Araneomorphae	Chelicerata					Dictynoidea
2907955	Viruses	Uroviricota	Caudoviricetes		Autographiviridae	Zindervirus	Zindervirus SP6		Duplodnaviria																												Heunggongvirae		Salmonella phage SP6																Molineuxvirinae
2907956	Viruses	Uroviricota	Caudoviricetes			Xipdecavirus	Xipdecavirus Xp10		Duplodnaviria																												Heunggongvirae		Xanthomonas phage Xp10
2907957	Viruses	Negarnaviricota	Ellioviricetes	Bunyavirales	Arenaviridae	Mammarenavirus	Brazilian mammarenavirus		Riboviria																												Orthornavirae		Sabia virus																				Polyploviricotina
2907958	Viruses	Negarnaviricota	Insthoviricetes	Articulavirales	Orthomyxoviridae	Isavirus	Isavirus salaris		Riboviria																												Orthornavirae		Infectious salmon anemia virus																				Polyploviricotina
2907960	Eukaryota	Ascomycota	Leotiomycetes	Helotiales	Pezizellaceae	Neochalara			Opisthokonta	saccharomyceta											leotiomyceta	sordariomyceta															Fungi		cellular organisms																		Dikarya		Pezizomycotina
2907961	Eukaryota	Ascomycota	Sordariomycetes	Chaetosphaeriales	Chaetosphaeriaceae	Paradinemasporium			Opisthokonta	saccharomyceta											leotiomyceta	sordariomyceta															Fungi		cellular organisms														Sordariomycetidae				Dikarya		Pezizomycotina
2907962	Eukaryota	Ascomycota	Dothideomycetes	Mycosphaerellales	Dissoconiaceae	Paradissoconium			Opisthokonta	saccharomyceta											leotiomyceta	dothideomyceta															Fungi		cellular organisms														Dothideomycetidae				Dikarya		Pezizomycotina
2907963	Viruses	Uroviricota	Caudoviricetes		Straboviridae	Biquartavirus	Biquartavirus 44RR2		Duplodnaviria																												Heunggongvirae		Aeromonas phage 44RR2.8t
2907964	Viruses	Uroviricota	Caudoviricetes			Casadabanvirus	Casadabanvirus D3112		Duplodnaviria																												Heunggongvirae		Pseudomonas phage D3112
2907966	Bacteria	Proteobacteria	Alphaproteobacteria	Rickettsiales	Anaplasmataceae	Wolbachia	Wolbachia endosymbiont of Anapodisma miramae																																cellular organisms	unclassified Wolbachia																											Wolbachieae
2907967	Bacteria	Proteobacteria	Alphaproteobacteria	Rickettsiales	Anaplasmataceae	Wolbachia	Wolbachia endosymbiont of Arcyptera fusca																																cellular organisms	unclassified Wolbachia																											Wolbachieae
2907968	Bacteria	Proteobacteria	Alphaproteobacteria	Rickettsiales	Anaplasmataceae	Wolbachia	Wolbachia endosymbiont of Bohemanella frigida																																cellular organisms	unclassified Wolbachia																											Wolbachieae
2907969	Bacteria	Proteobacteria	Alphaproteobacteria	Rickettsiales	Anaplasmataceae	Wolbachia	Wolbachia endosymbiont of Bryodema gebleri																																cellular organisms	unclassified Wolbachia																											Wolbachieae
2907970	Bacteria	Proteobacteria	Alphaproteobacteria	Rickettsiales	Anaplasmataceae	Wolbachia	Wolbachia endosymbiont of Chorthippus albomarginatus																																cellular organisms	unclassified Wolbachia																											Wolbachieae
2907971	Bacteria	Proteobacteria	Alphaproteobacteria	Rickettsiales	Anaplasmataceae	Wolbachia	Wolbachia endosymbiont of Chorthippus apricarius																																cellular organisms	unclassified Wolbachia																											Wolbachieae
2907972	Bacteria	Proteobacteria	Alphaproteobacteria	Rickettsiales	Anaplasmataceae	Wolbachia	Wolbachia endosymbiont of Chorthippus biguttulus																																cellular organisms	unclassified Wolbachia																											Wolbachieae
2907973	Bacteria	Proteobacteria	Alphaproteobacteria	Rickettsiales	Anaplasmataceae	Wolbachia	Wolbachia endosymbiont of Chorthippus fallax																																cellular organisms	unclassified Wolbachia																											Wolbachieae
2907974	Bacteria	Proteobacteria	Alphaproteobacteria	Rickettsiales	Anaplasmataceae	Wolbachia	Wolbachia endosymbiont of Chorthippus mollis																																cellular organisms	unclassified Wolbachia																											Wolbachieae
2907975	Bacteria	Proteobacteria	Alphaproteobacteria	Rickettsiales	Anaplasmataceae	Wolbachia	Wolbachia endosymbiont of Dociostaurus brevicollis																																cellular organisms	unclassified Wolbachia																											Wolbachieae
2907976	Bacteria	Proteobacteria	Alphaproteobacteria	Rickettsiales	Anaplasmataceae	Wolbachia	Wolbachia endosymbiont of Eclipophleps glacialis																																cellular organisms	unclassified Wolbachia																											Wolbachieae
2907977	Bacteria	Proteobacteria	Alphaproteobacteria	Rickettsiales	Anaplasmataceae	Wolbachia	Wolbachia endosymbiont of Gomphocerippus rufus																																cellular organisms	unclassified Wolbachia																											Wolbachieae
2907978	Bacteria	Proteobacteria	Alphaproteobacteria	Rickettsiales	Anaplasmataceae	Wolbachia	Wolbachia endosymbiont of Oedaleus decorus																																cellular organisms	unclassified Wolbachia																											Wolbachieae
2907979	Bacteria	Proteobacteria	Alphaproteobacteria	Rickettsiales	Anaplasmataceae	Wolbachia	Wolbachia endosymbiont of Ognevia longipennis																																cellular organisms	unclassified Wolbachia																											Wolbachieae
2907980	Bacteria	Proteobacteria	Alphaproteobacteria	Rickettsiales	Anaplasmataceae	Wolbachia	Wolbachia endosymbiont of Omocestus haemorrhoidalis																																cellular organisms	unclassified Wolbachia																											Wolbachieae
2907981	Bacteria	Proteobacteria	Alphaproteobacteria	Rickettsiales	Anaplasmataceae	Wolbachia	Wolbachia endosymbiont of Omocestus viridulus																																cellular organisms	unclassified Wolbachia																											Wolbachieae
2907982	Bacteria	Proteobacteria	Alphaproteobacteria	Rickettsiales	Anaplasmataceae	Wolbachia	Wolbachia endosymbiont of Podisma kanoi																																cellular organisms	unclassified Wolbachia																											Wolbachieae
2907983	Bacteria	Proteobacteria	Alphaproteobacteria	Rickettsiales	Anaplasmataceae	Wolbachia	Wolbachia endosymbiont of Podisma pedestris																																cellular organisms	unclassified Wolbachia																											Wolbachieae
2907984	Bacteria	Proteobacteria	Alphaproteobacteria	Rickettsiales	Anaplasmataceae	Wolbachia	Wolbachia endosymbiont of Podismopsis altaica																																cellular organisms	unclassified Wolbachia																											Wolbachieae
2907985	Bacteria	Proteobacteria	Alphaproteobacteria	Rickettsiales	Anaplasmataceae	Wolbachia	Wolbachia endosymbiont of Podismopsis genicularis																																cellular organisms	unclassified Wolbachia																											Wolbachieae
2907986	Bacteria	Proteobacteria	Alphaproteobacteria	Rickettsiales	Anaplasmataceae	Wolbachia	Wolbachia endosymbiont of Prumna primnoa																																cellular organisms	unclassified Wolbachia																											Wolbachieae
2907987	Bacteria	Proteobacteria	Alphaproteobacteria	Rickettsiales	Anaplasmataceae	Wolbachia	Wolbachia endosymbiont of Prumna ussuriensis																																cellular organisms	unclassified Wolbachia																											Wolbachieae
2907988	Bacteria	Proteobacteria	Alphaproteobacteria	Rickettsiales	Anaplasmataceae	Wolbachia	Wolbachia endosymbiont of Pseudochorthippus montanus																																cellular organisms	unclassified Wolbachia																											Wolbachieae
2907989	Bacteria	Proteobacteria	Alphaproteobacteria	Rickettsiales	Anaplasmataceae	Wolbachia	Wolbachia endosymbiont of Pseudochorthippus parallelus																																cellular organisms	unclassified Wolbachia																											Wolbachieae
2907990	Bacteria	Proteobacteria	Alphaproteobacteria	Rickettsiales	Anaplasmataceae	Wolbachia	Wolbachia endosymbiont of Stauroderus scalaris																																cellular organisms	unclassified Wolbachia																											Wolbachieae
2907991	Bacteria	Proteobacteria	Alphaproteobacteria	Rickettsiales	Anaplasmataceae	Wolbachia	Wolbachia endosymbiont of Prumna litoralis																																cellular organisms	unclassified Wolbachia																											Wolbachieae
2907992	Viruses	Kitrinoviricota	Alsuviricetes	Hepelivirales	Hepeviridae	Avihepevirus	Avihepevirus magniiecur		Riboviria																												Orthornavirae		Avian hepatitis E virus																Orthohepevirinae
2907993	Eukaryota	Arthropoda	Insecta	Lepidoptera	Crambidae	Catoptria	Catoptria permiaca		Opisthokonta	Eumetazoa	Obtectomera										Bilateria	Protostomia	Ecdysozoa	Panarthropoda	Mandibulata	Pancrustacea	Dicondylia	Ditrysia	Endopterygota					Neoptera	Neolepidoptera		Metazoa		cellular organisms					Heteroneura									Pterygota		Crambinae			Glossata	Hexapoda					Pyraloidea	Amphiesmenoptera
2907994	Bacteria	Proteobacteria	Epsilonproteobacteria	Campylobacterales	Thiovulaceae	Thiovulum	Candidatus Thiovulum sp. 'imperiosus'																																cellular organisms	unclassified Thiovulum																			delta/epsilon subdivisions
2907995							Expression vector pCAG-hyPBase																																other entries	other sequences	artificial sequences	vectors
2907996							Expression vector pCAG-hyPBase_exo																																other entries	other sequences	artificial sequences	vectors
2907997	Eukaryota	Chordata	Ascidiacea	Aplousobranchia	Clavelinidae	Clavelina	Clavelina sabbadini		Opisthokonta	Eumetazoa											Bilateria	Deuterostomia															Metazoa		cellular organisms																				Tunicata
2907998	Bacteria	Proteobacteria	Alphaproteobacteria	Sphingomonadales	Sphingomonadaceae	Sphingomonas	Sphingomonas sp. SM33																																cellular organisms	unclassified Sphingomonas
2907999	Bacteria	Proteobacteria	Betaproteobacteria	Burkholderiales	Comamonadaceae	Pelomonas	Pelomonas sp. CA6																																cellular organisms	unclassified Pelomonas
2908000	Bacteria	Proteobacteria	Betaproteobacteria	Burkholderiales	Comamonadaceae	Ramlibacter	Ramlibacter sp. XY19																																cellular organisms	unclassified Ramlibacter
2908001	Bacteria	Proteobacteria	Gammaproteobacteria	Pseudomonadales	Pseudomonadaceae	Pseudomonas	Pseudomonas sp. DMF-1																																cellular organisms	unclassified Pseudomonas
2908002	Bacteria	Proteobacteria	Betaproteobacteria	Rhodocyclales	Azonexaceae	Dechloromonas	Dechloromonas sp. XY25																																cellular organisms	unclassified Dechloromonas
2908003	Bacteria	Proteobacteria	Betaproteobacteria	Burkholderiales	Oxalobacteraceae	Massilia	Massilia sp. TS11																																cellular organisms	Massilia group	unclassified Massilia
2908004	Bacteria	Bacteroidota	Chitinophagia	Chitinophagales	Chitinophagaceae	Terrimonas	Terrimonas sp. NA20		FCB group	Bacteroidetes/Chlorobi group																													cellular organisms	unclassified Terrimonas
2908005	Bacteria	Bacteroidota	Flavobacteriia	Flavobacteriales	Flavobacteriaceae	Flavobacterium	Flavobacterium sp. SM15		FCB group	Bacteroidetes/Chlorobi group																													cellular organisms	unclassified Flavobacterium
2908006	Bacteria	Proteobacteria	Gammaproteobacteria	Pseudomonadales	Pseudomonadaceae	Pseudomonas	Pseudomonas sp. T1-3-2																																cellular organisms	unclassified Pseudomonas
2908007	Bacteria	Proteobacteria	Gammaproteobacteria	Vibrionales	Vibrionaceae	Vibrio	Vibrio sp. IRLE0018																																cellular organisms	unclassified Vibrio
2908008	Eukaryota	Arthropoda	Arachnida	Araneae	Araneidae	Eriovixia	Eriovixia hainanensis		Opisthokonta	Eumetazoa											Bilateria	Protostomia	Ecdysozoa	Panarthropoda	Entelegynae	Orbiculariae											Metazoa		cellular organisms																			Araneomorphae	Chelicerata					Araneoidea
2908009	Eukaryota	Arthropoda	Arachnida	Araneae	Oxyopidae	Oxyopes	Oxyopes mirabilis		Opisthokonta	Eumetazoa											Bilateria	Protostomia	Ecdysozoa	Panarthropoda	Entelegynae	RTA clade											Metazoa		cellular organisms																			Araneomorphae	Chelicerata					Lycosoidea
2908010	Eukaryota	Arthropoda	Insecta	Coleoptera	Buprestidae	Anthaxia	Anthaxia sp. 1 PPA-2022a		Opisthokonta	Eumetazoa											Bilateria	Protostomia	Ecdysozoa	Panarthropoda	Mandibulata	Pancrustacea	Dicondylia		Endopterygota					Neoptera	Elateriformia		Metazoa		cellular organisms	unclassified Anthaxia													Pterygota		Buprestinae			Polyphaga	Hexapoda					Buprestoidea
2908011	Viruses	Cossaviricota	Papovaviricetes	Zurhausenvirales	Papillomaviridae	Rhopapillomavirus	Rhopapillomavirus 1		Monodnaviria																												Shotokuvirae		Trichechus manatus latirostris papillomavirus 1																Firstpapillomavirinae
2908012	Eukaryota	Streptophyta	Magnoliopsida	Fabales	Fabaceae	Glycine	Glycine sp. D1/D2 (G. tomentella sensu lato)		Embryophyta	Tracheophyta	50 kb inversion clade	NPAAA clade	indigoferoid/millettioid clade								Euphyllophyta	Spermatophyta	Mesangiospermae	eudicotyledons	Gunneridae	Pentapetalae	rosids	fabids									Viridiplantae		cellular organisms	unclassified Glycine															Papilionoideae	Glycine subgen. Glycine			Streptophytina								Phaseoleae
2908013	Eukaryota	Streptophyta	Magnoliopsida	Fabales	Fabaceae	Glycine	Glycine sp. D3 (G. tomentella sensu lato)		Embryophyta	Tracheophyta	50 kb inversion clade	NPAAA clade	indigoferoid/millettioid clade								Euphyllophyta	Spermatophyta	Mesangiospermae	eudicotyledons	Gunneridae	Pentapetalae	rosids	fabids									Viridiplantae		cellular organisms	unclassified Glycine															Papilionoideae	Glycine subgen. Glycine			Streptophytina								Phaseoleae
2908014	Eukaryota	Streptophyta	Magnoliopsida	Fabales	Fabaceae	Glycine	Glycine sp. D5a (G. tomentella sensu lato)		Embryophyta	Tracheophyta	50 kb inversion clade	NPAAA clade	indigoferoid/millettioid clade								Euphyllophyta	Spermatophyta	Mesangiospermae	eudicotyledons	Gunneridae	Pentapetalae	rosids	fabids									Viridiplantae		cellular organisms	unclassified Glycine															Papilionoideae	Glycine subgen. Glycine			Streptophytina								Phaseoleae
2908015	Eukaryota	Streptophyta	Magnoliopsida	Fabales	Fabaceae	Glycine	Glycine sp. D5b (G. tomentella sensu lato)		Embryophyta	Tracheophyta	50 kb inversion clade	NPAAA clade	indigoferoid/millettioid clade								Euphyllophyta	Spermatophyta	Mesangiospermae	eudicotyledons	Gunneridae	Pentapetalae	rosids	fabids									Viridiplantae		cellular organisms	unclassified Glycine															Papilionoideae	Glycine subgen. Glycine			Streptophytina								Phaseoleae
2908016	Eukaryota	Streptophyta	Magnoliopsida	Fabales	Fabaceae	Glycine	Glycine sp. T3 (G. tomentella sensu lato)		Embryophyta	Tracheophyta	50 kb inversion clade	NPAAA clade	indigoferoid/millettioid clade								Euphyllophyta	Spermatophyta	Mesangiospermae	eudicotyledons	Gunneridae	Pentapetalae	rosids	fabids									Viridiplantae		cellular organisms	unclassified Glycine															Papilionoideae	Glycine subgen. Glycine			Streptophytina								Phaseoleae
2908017	Eukaryota	Streptophyta	Magnoliopsida	Fabales	Fabaceae	Glycine	Glycine sp. T6 (G. tomentella sensu lato)		Embryophyta	Tracheophyta	50 kb inversion clade	NPAAA clade	indigoferoid/millettioid clade								Euphyllophyta	Spermatophyta	Mesangiospermae	eudicotyledons	Gunneridae	Pentapetalae	rosids	fabids									Viridiplantae		cellular organisms	unclassified Glycine															Papilionoideae	Glycine subgen. Glycine			Streptophytina								Phaseoleae
2908018	Viruses	Negarnaviricota	Monjiviricetes	Mononegavirales	Rhabdoviridae	Alphanucleorhabdovirus	Alphanucleorhabdovirus colocasiae		Riboviria																												Orthornavirae		Taro vein chlorosis virus																Betarhabdovirinae				Haploviricotina
2908019	Viruses	Uroviricota	Caudoviricetes			Brussowvirus	Brussowvirus bv2972		Duplodnaviria																												Heunggongvirae		Streptococcus phage 2972
2908020	Eukaryota	Streptophyta	Magnoliopsida	Ericales	Balsaminaceae	Impatiens	Impatiens macrovexilla		Embryophyta	Tracheophyta											Euphyllophyta	Spermatophyta	Mesangiospermae	eudicotyledons	Gunneridae	Pentapetalae	asterids										Viridiplantae		cellular organisms							Impatiens sect. Impatiens										Impatiens subgen. Impatiens			Streptophytina									Impatiens macrovexilla var. yaoshanensis
2908021	Eukaryota	Chlorophyta	Ulvophyceae	Ulvales	Ulvaceae	Ulva	Ulva uncialis		OUU clade																												Viridiplantae		cellular organisms
2908022	Eukaryota	Chordata	Actinopteri	Pleuronectiformes	Cynoglossidae	Cynoglossus	Cynoglossus sp. JC-2022		Opisthokonta	Eumetazoa	Eurypterygia	Ctenosquamata	Acanthomorphata	Euacanthomorphacea	Percomorphaceae	Carangaria					Bilateria	Deuterostomia	Vertebrata	Gnathostomata	Teleostomi	Euteleostomi	Osteoglossocephalai	Neoteleostei	Euteleosteomorpha					Teleostei			Metazoa		cellular organisms	Clupeocephala	unclassified Cynoglossus												Neopterygii		Cynoglossinae			Pleuronectoidei	Craniata				Actinopterygii
2908023	Eukaryota	Ascomycota	Dothideomycetes	Pleosporales	Didymellaceae	Paramacroventuria			Opisthokonta	saccharomyceta											leotiomyceta	dothideomyceta															Fungi		cellular organisms														Pleosporomycetidae				Dikarya	Pleosporineae	Pezizomycotina
2908024	Eukaryota	Ascomycota	Sordariomycetes	Coronophorales	Ceratostomataceae	Paramicrothecium			Opisthokonta	saccharomyceta											leotiomyceta	sordariomyceta															Fungi		cellular organisms														Hypocreomycetidae				Dikarya		Pezizomycotina
2908025	Eukaryota	Ascomycota	Eurotiomycetes	Eurotiales	Aspergillaceae	Paraxerochrysium			Opisthokonta	saccharomyceta											leotiomyceta																Fungi		cellular organisms														Eurotiomycetidae				Dikarya		Pezizomycotina
2908026	Eukaryota	Ascomycota	Dothideomycetes	Microthyriales		Pseudosoloacrosporiella			Opisthokonta	saccharomyceta											leotiomyceta	dothideomyceta															Fungi		cellular organisms	Dothideomycetes incertae sedis	Microthyriales incertae sedis																Dikarya		Pezizomycotina
2908027	Eukaryota	Ascomycota	Sordariomycetes	Hypocreales		Xenoacrodontium			Opisthokonta	saccharomyceta											leotiomyceta	sordariomyceta															Fungi		cellular organisms	Hypocreales incertae sedis													Hypocreomycetidae				Dikarya		Pezizomycotina
2908028	Eukaryota	Ascomycota	Dothideomycetes	Tubeufiales	Tubeufiaceae	Zaanenomyces			Opisthokonta	saccharomyceta											leotiomyceta	dothideomyceta															Fungi		cellular organisms	Dothideomycetes incertae sedis																	Dikarya		Pezizomycotina
2908029	Eukaryota	Chordata	Chondrichthyes		Squatinidae	Squatina	Squatina mapama		Opisthokonta	Eumetazoa											Bilateria	Deuterostomia	Vertebrata	Gnathostomata	Squalomorphii									Selachii			Metazoa		cellular organisms														Elasmobranchii						Craniata						Squatiniformes
2908030	Eukaryota	Mollusca	Gastropoda	Stylommatophora	Ariophantidae	Sarika	Sarika sp. c1 AP-2022		Opisthokonta	Eumetazoa											Bilateria	Protostomia	Spiralia	Lophotrochozoa	Euthyneura	Panpulmonata	Helicina										Metazoa		cellular organisms	unclassified Sarika													Heterobranchia											Helicarionoidea	Eupulmonata
2908031	Eukaryota	Mollusca	Gastropoda	Stylommatophora	Ariophantidae	Sarika	Sarika sp. c2 AP-2022		Opisthokonta	Eumetazoa											Bilateria	Protostomia	Spiralia	Lophotrochozoa	Euthyneura	Panpulmonata	Helicina										Metazoa		cellular organisms	unclassified Sarika													Heterobranchia											Helicarionoidea	Eupulmonata
2908032	Eukaryota	Mollusca	Gastropoda	Stylommatophora	Ariophantidae	Hemiplecta	Hemiplecta siamensis		Opisthokonta	Eumetazoa											Bilateria	Protostomia	Spiralia	Lophotrochozoa	Euthyneura	Panpulmonata	Helicina										Metazoa		cellular organisms														Heterobranchia											Helicarionoidea	Eupulmonata
2908033	Eukaryota	Mollusca	Gastropoda	Stylommatophora	Ariophantidae	Hemiplecta	Hemiplecta theodori		Opisthokonta	Eumetazoa											Bilateria	Protostomia	Spiralia	Lophotrochozoa	Euthyneura	Panpulmonata	Helicina										Metazoa		cellular organisms														Heterobranchia											Helicarionoidea	Eupulmonata
2908034	Eukaryota	Annelida	Clitellata	Rhynchobdellida	Glossiphoniidae	Theromyzon	Theromyzon sp. ROM IZ I11600		Opisthokonta	Eumetazoa											Bilateria	Protostomia	Spiralia	Lophotrochozoa													Metazoa		cellular organisms	unclassified Theromyzon													Hirudinea
2908035	Eukaryota	Annelida	Clitellata	Rhynchobdellida	Glossiphoniidae	Theromyzon	Theromyzon sp. ROM IZ I11390		Opisthokonta	Eumetazoa											Bilateria	Protostomia	Spiralia	Lophotrochozoa													Metazoa		cellular organisms	unclassified Theromyzon													Hirudinea
2908036	Eukaryota	Rotifera	Eurotatoria	Flosculariaceae	Filinidae	Filinia	Filinia hofmanni		Opisthokonta	Eumetazoa											Bilateria	Protostomia	Spiralia	Gnathifera													Metazoa		cellular organisms														Monogononta												Gnesiotrocha
2908037	Eukaryota	Arthropoda	Insecta	Hymenoptera	Vespidae	Allorhynchium	Allorhynchium quadrimaculatum		Opisthokonta	Eumetazoa											Bilateria	Protostomia	Ecdysozoa	Panarthropoda	Mandibulata	Pancrustacea	Dicondylia		Endopterygota					Neoptera	Aculeata		Metazoa		cellular organisms	Vespidae incertae sedis													Pterygota					Apocrita	Hexapoda					Vespoidea
2908038	Eukaryota	Arthropoda	Insecta	Hymenoptera	Vespidae	Antepipona	Antepipona biguttata		Opisthokonta	Eumetazoa											Bilateria	Protostomia	Ecdysozoa	Panarthropoda	Mandibulata	Pancrustacea	Dicondylia		Endopterygota					Neoptera	Aculeata		Metazoa		cellular organisms	Vespidae incertae sedis													Pterygota					Apocrita	Hexapoda					Vespoidea
2908039	Eukaryota	Arthropoda	Insecta	Hymenoptera	Vespidae	Anterhynchium	Anterhynchium flavolineatum		Opisthokonta	Eumetazoa											Bilateria	Protostomia	Ecdysozoa	Panarthropoda	Mandibulata	Pancrustacea	Dicondylia		Endopterygota					Neoptera	Aculeata		Metazoa		cellular organisms														Pterygota		Eumeninae			Apocrita	Hexapoda					Vespoidea
2908040	Eukaryota	Arthropoda	Insecta	Hymenoptera	Vespidae	Anterhynchium	Anterhynchium flavolineatum		Opisthokonta	Eumetazoa											Bilateria	Protostomia	Ecdysozoa	Panarthropoda	Mandibulata	Pancrustacea	Dicondylia		Endopterygota					Neoptera	Aculeata		Metazoa		cellular organisms														Pterygota		Eumeninae			Apocrita	Hexapoda		Anterhynchium flavolineatum flavolineatum			Vespoidea
2908041	Eukaryota	Arthropoda	Insecta	Hymenoptera	Vespidae	Delta	Delta esuriens		Opisthokonta	Eumetazoa											Bilateria	Protostomia	Ecdysozoa	Panarthropoda	Mandibulata	Pancrustacea	Dicondylia		Endopterygota					Neoptera	Aculeata		Metazoa		cellular organisms														Pterygota		Eumeninae			Apocrita	Hexapoda		Delta esuriens esuriens			Vespoidea
2908042	Eukaryota	Arthropoda	Insecta	Hymenoptera	Vespidae	Delta	Delta pyriforme		Opisthokonta	Eumetazoa											Bilateria	Protostomia	Ecdysozoa	Panarthropoda	Mandibulata	Pancrustacea	Dicondylia		Endopterygota					Neoptera	Aculeata		Metazoa		cellular organisms														Pterygota		Eumeninae			Apocrita	Hexapoda		Delta pyriforme pyriforme			Vespoidea
2908043	Eukaryota	Arthropoda	Insecta	Hymenoptera	Vespidae	Eumenes	Eumenes inconspicuus		Opisthokonta	Eumetazoa											Bilateria	Protostomia	Ecdysozoa	Panarthropoda	Mandibulata	Pancrustacea	Dicondylia		Endopterygota					Neoptera	Aculeata		Metazoa		cellular organisms														Pterygota		Eumeninae			Apocrita	Hexapoda					Vespoidea
2908044	Eukaryota	Arthropoda	Insecta	Hymenoptera	Vespidae	Eumenes	Eumenes labiatus		Opisthokonta	Eumetazoa											Bilateria	Protostomia	Ecdysozoa	Panarthropoda	Mandibulata	Pancrustacea	Dicondylia		Endopterygota					Neoptera	Aculeata		Metazoa		cellular organisms														Pterygota		Eumeninae			Apocrita	Hexapoda		Eumenes labiatus sinicus			Vespoidea
2908045	Eukaryota	Arthropoda	Insecta	Hymenoptera	Vespidae	Eumenes	Eumenes quadratus		Opisthokonta	Eumetazoa											Bilateria	Protostomia	Ecdysozoa	Panarthropoda	Mandibulata	Pancrustacea	Dicondylia		Endopterygota					Neoptera	Aculeata		Metazoa		cellular organisms														Pterygota		Eumeninae			Apocrita	Hexapoda					Vespoidea
2908046	Eukaryota	Arthropoda	Insecta	Hymenoptera	Vespidae	Eumenes	Eumenes quadratus		Opisthokonta	Eumetazoa											Bilateria	Protostomia	Ecdysozoa	Panarthropoda	Mandibulata	Pancrustacea	Dicondylia		Endopterygota					Neoptera	Aculeata		Metazoa		cellular organisms														Pterygota		Eumeninae			Apocrita	Hexapoda		Eumenes quadratus quadratus			Vespoidea
2908047	Eukaryota	Arthropoda	Insecta	Hymenoptera	Vespidae	Euodynerus	Euodynerus dantici		Opisthokonta	Eumetazoa											Bilateria	Protostomia	Ecdysozoa	Panarthropoda	Mandibulata	Pancrustacea	Dicondylia		Endopterygota					Neoptera	Aculeata		Metazoa		cellular organisms														Pterygota		Eumeninae			Apocrita	Hexapoda		Euodynerus dantici violaceipennis			Vespoidea
2908048	Eukaryota	Arthropoda	Insecta	Hymenoptera	Vespidae	Euodynerus	Euodynerus nipanicus		Opisthokonta	Eumetazoa											Bilateria	Protostomia	Ecdysozoa	Panarthropoda	Mandibulata	Pancrustacea	Dicondylia		Endopterygota					Neoptera	Aculeata		Metazoa		cellular organisms														Pterygota		Eumeninae			Apocrita	Hexapoda					Vespoidea
2908049	Eukaryota	Arthropoda	Insecta	Hymenoptera	Vespidae	Euodynerus	Euodynerus nipanicus		Opisthokonta	Eumetazoa											Bilateria	Protostomia	Ecdysozoa	Panarthropoda	Mandibulata	Pancrustacea	Dicondylia		Endopterygota					Neoptera	Aculeata		Metazoa		cellular organisms														Pterygota		Eumeninae			Apocrita	Hexapoda		Euodynerus nipanicus tonkinensis			Vespoidea
2908050	Eukaryota	Arthropoda	Insecta	Hymenoptera	Vespidae	Euodynerus	Euodynerus trilobus		Opisthokonta	Eumetazoa											Bilateria	Protostomia	Ecdysozoa	Panarthropoda	Mandibulata	Pancrustacea	Dicondylia		Endopterygota					Neoptera	Aculeata		Metazoa		cellular organisms														Pterygota		Eumeninae			Apocrita	Hexapoda					Vespoidea
2908051	Eukaryota	Arthropoda	Insecta	Hymenoptera	Vespidae	Orancistrocerus	Orancistrocerus aterrimus		Opisthokonta	Eumetazoa											Bilateria	Protostomia	Ecdysozoa	Panarthropoda	Mandibulata	Pancrustacea	Dicondylia		Endopterygota					Neoptera	Aculeata		Metazoa		cellular organisms														Pterygota		Eumeninae			Apocrita	Hexapoda		Orancistrocerus aterrimus erythropus			Vespoidea
2908052	Eukaryota	Arthropoda	Insecta	Hymenoptera	Vespidae	Pararrhynchium	Pararrhynchium septemfasciatum		Opisthokonta	Eumetazoa											Bilateria	Protostomia	Ecdysozoa	Panarthropoda	Mandibulata	Pancrustacea	Dicondylia		Endopterygota					Neoptera	Aculeata		Metazoa		cellular organisms														Pterygota		Eumeninae			Apocrita	Hexapoda					Vespoidea
2908053	Eukaryota	Arthropoda	Insecta	Hymenoptera	Vespidae	Pararrhynchium	Pararrhynchium septemfasciatum		Opisthokonta	Eumetazoa											Bilateria	Protostomia	Ecdysozoa	Panarthropoda	Mandibulata	Pancrustacea	Dicondylia		Endopterygota					Neoptera	Aculeata		Metazoa		cellular organisms														Pterygota		Eumeninae			Apocrita	Hexapoda		Pararrhynchium septemfasciatum feanum			Vespoidea
2908054	Eukaryota	Arthropoda	Insecta	Hymenoptera	Vespidae	Phimenes	Phimenes flavopictus		Opisthokonta	Eumetazoa											Bilateria	Protostomia	Ecdysozoa	Panarthropoda	Mandibulata	Pancrustacea	Dicondylia		Endopterygota					Neoptera	Aculeata		Metazoa		cellular organisms														Pterygota		Eumeninae			Apocrita	Hexapoda		Phimenes flavopictus continentalis			Vespoidea
2908056	Eukaryota	Arthropoda	Insecta	Hymenoptera	Vespidae	Phimenes	Phimenes curvatus		Opisthokonta	Eumetazoa											Bilateria	Protostomia	Ecdysozoa	Panarthropoda	Mandibulata	Pancrustacea	Dicondylia		Endopterygota					Neoptera	Aculeata		Metazoa		cellular organisms														Pterygota		Eumeninae			Apocrita	Hexapoda					Vespoidea
2908057	Eukaryota	Arthropoda	Insecta	Hymenoptera	Vespidae	Rhynchium	Rhynchium brunneum		Opisthokonta	Eumetazoa											Bilateria	Protostomia	Ecdysozoa	Panarthropoda	Mandibulata	Pancrustacea	Dicondylia		Endopterygota					Neoptera	Aculeata		Metazoa		cellular organisms														Pterygota		Eumeninae			Apocrita	Hexapoda		Rhynchium brunneum brunneum			Vespoidea
2908058	Eukaryota	Arthropoda	Insecta	Hymenoptera	Vespidae	Rhynchium	Rhynchium haemorrhoidale		Opisthokonta	Eumetazoa											Bilateria	Protostomia	Ecdysozoa	Panarthropoda	Mandibulata	Pancrustacea	Dicondylia		Endopterygota					Neoptera	Aculeata		Metazoa		cellular organisms														Pterygota		Eumeninae			Apocrita	Hexapoda					Vespoidea
2908059	Eukaryota	Arthropoda	Insecta	Hymenoptera	Vespidae	Rhynchium	Rhynchium haemorrhoidale		Opisthokonta	Eumetazoa											Bilateria	Protostomia	Ecdysozoa	Panarthropoda	Mandibulata	Pancrustacea	Dicondylia		Endopterygota					Neoptera	Aculeata		Metazoa		cellular organisms														Pterygota		Eumeninae			Apocrita	Hexapoda		Rhynchium haemorrhoidale haemorrhoidale			Vespoidea
2908060	Eukaryota	Arthropoda	Insecta	Hymenoptera	Vespidae	Stenodyneriellus	Stenodyneriellus heterospilus		Opisthokonta	Eumetazoa											Bilateria	Protostomia	Ecdysozoa	Panarthropoda	Mandibulata	Pancrustacea	Dicondylia		Endopterygota					Neoptera	Aculeata		Metazoa		cellular organisms	Vespidae incertae sedis													Pterygota					Apocrita	Hexapoda					Vespoidea
2908061	Eukaryota	Arthropoda	Insecta	Hymenoptera	Vespidae	Stenodyneriellus	Stenodyneriellus similiguttulatus		Opisthokonta	Eumetazoa											Bilateria	Protostomia	Ecdysozoa	Panarthropoda	Mandibulata	Pancrustacea	Dicondylia		Endopterygota					Neoptera	Aculeata		Metazoa		cellular organisms	Vespidae incertae sedis													Pterygota					Apocrita	Hexapoda					Vespoidea
2908062	Eukaryota	Arthropoda	Insecta	Hymenoptera	Vespidae	Stenodyneriellus	Stenodyneriellus guttulatus		Opisthokonta	Eumetazoa											Bilateria	Protostomia	Ecdysozoa	Panarthropoda	Mandibulata	Pancrustacea	Dicondylia		Endopterygota					Neoptera	Aculeata		Metazoa		cellular organisms	Vespidae incertae sedis													Pterygota					Apocrita	Hexapoda					Vespoidea
2908063	Eukaryota	Arthropoda	Insecta	Hymenoptera	Vespidae	Symmorphus	Symmorphus laoticus		Opisthokonta	Eumetazoa											Bilateria	Protostomia	Ecdysozoa	Panarthropoda	Mandibulata	Pancrustacea	Dicondylia		Endopterygota					Neoptera	Aculeata		Metazoa		cellular organisms														Pterygota		Eumeninae			Apocrita	Hexapoda					Vespoidea
2908064	Eukaryota	Arthropoda	Insecta	Hymenoptera	Vespidae	Zethus	Zethus dolosus		Opisthokonta	Eumetazoa											Bilateria	Protostomia	Ecdysozoa	Panarthropoda	Mandibulata	Pancrustacea	Dicondylia		Endopterygota					Neoptera	Aculeata		Metazoa		cellular organisms														Pterygota		Eumeninae			Apocrita	Hexapoda					Vespoidea
2908065	Eukaryota	Rotifera	Eurotatoria	Philodinida	Philodinidae	Philodina	Philodina haejooni		Opisthokonta	Eumetazoa											Bilateria	Protostomia	Spiralia	Gnathifera													Metazoa		cellular organisms														Bdelloidea
2908066	Eukaryota	Rotifera	Eurotatoria	Philodinida	Philodinidae	Philodina	Philodina hongcheonensis		Opisthokonta	Eumetazoa											Bilateria	Protostomia	Spiralia	Gnathifera													Metazoa		cellular organisms														Bdelloidea
2908068	Eukaryota	Rotifera	Eurotatoria	Philodinavidae		Philodinavus	Philodinavus koreanus		Opisthokonta	Eumetazoa											Bilateria	Protostomia	Spiralia	Gnathifera													Metazoa		cellular organisms														Bdelloidea
2908069	Eukaryota	Arthropoda	Insecta	Hymenoptera	Vespidae	Apodynerus			Opisthokonta	Eumetazoa											Bilateria	Protostomia	Ecdysozoa	Panarthropoda	Mandibulata	Pancrustacea	Dicondylia		Endopterygota					Neoptera	Aculeata		Metazoa		cellular organisms														Pterygota		Eumeninae			Apocrita	Hexapoda					Vespoidea
2908070	Eukaryota	Arthropoda	Insecta	Hymenoptera	Vespidae	Apodynerus	Apodynerus troglodytes		Opisthokonta	Eumetazoa											Bilateria	Protostomia	Ecdysozoa	Panarthropoda	Mandibulata	Pancrustacea	Dicondylia		Endopterygota					Neoptera	Aculeata		Metazoa		cellular organisms														Pterygota		Eumeninae			Apocrita	Hexapoda					Vespoidea
2908071	Eukaryota	Arthropoda	Insecta	Hymenoptera	Vespidae	Apodynerus	Apodynerus troglodytes		Opisthokonta	Eumetazoa											Bilateria	Protostomia	Ecdysozoa	Panarthropoda	Mandibulata	Pancrustacea	Dicondylia		Endopterygota					Neoptera	Aculeata		Metazoa		cellular organisms														Pterygota		Eumeninae			Apocrita	Hexapoda		Apodynerus troglodytes troglodytes			Vespoidea
2908072	Eukaryota	Arthropoda	Insecta	Hymenoptera	Vespidae	Coeleumenes			Opisthokonta	Eumetazoa											Bilateria	Protostomia	Ecdysozoa	Panarthropoda	Mandibulata	Pancrustacea	Dicondylia		Endopterygota					Neoptera	Aculeata		Metazoa		cellular organisms														Pterygota		Eumeninae			Apocrita	Hexapoda					Vespoidea
2908073	Eukaryota	Arthropoda	Insecta	Hymenoptera	Vespidae	Coeleumenes	Coeleumenes burmanicus		Opisthokonta	Eumetazoa											Bilateria	Protostomia	Ecdysozoa	Panarthropoda	Mandibulata	Pancrustacea	Dicondylia		Endopterygota					Neoptera	Aculeata		Metazoa		cellular organisms														Pterygota		Eumeninae			Apocrita	Hexapoda					Vespoidea
2908074	Eukaryota	Arthropoda	Insecta	Hymenoptera	Vespidae	Ectopioglossa			Opisthokonta	Eumetazoa											Bilateria	Protostomia	Ecdysozoa	Panarthropoda	Mandibulata	Pancrustacea	Dicondylia		Endopterygota					Neoptera	Aculeata		Metazoa		cellular organisms														Pterygota		Eumeninae			Apocrita	Hexapoda					Vespoidea
2908075	Eukaryota	Arthropoda	Insecta	Hymenoptera	Vespidae	Ectopioglossa	Ectopioglossa keiseri		Opisthokonta	Eumetazoa											Bilateria	Protostomia	Ecdysozoa	Panarthropoda	Mandibulata	Pancrustacea	Dicondylia		Endopterygota					Neoptera	Aculeata		Metazoa		cellular organisms														Pterygota		Eumeninae			Apocrita	Hexapoda					Vespoidea
2908076	Eukaryota	Arthropoda	Insecta	Hymenoptera	Vespidae	Gribodia			Opisthokonta	Eumetazoa											Bilateria	Protostomia	Ecdysozoa	Panarthropoda	Mandibulata	Pancrustacea	Dicondylia		Endopterygota					Neoptera	Aculeata		Metazoa		cellular organisms														Pterygota		Eumeninae			Apocrita	Hexapoda					Vespoidea
2908077	Eukaryota	Arthropoda	Insecta	Hymenoptera	Vespidae	Gribodia	Gribodia cupreipennis		Opisthokonta	Eumetazoa											Bilateria	Protostomia	Ecdysozoa	Panarthropoda	Mandibulata	Pancrustacea	Dicondylia		Endopterygota					Neoptera	Aculeata		Metazoa		cellular organisms														Pterygota		Eumeninae			Apocrita	Hexapoda					Vespoidea
2908078	Eukaryota	Arthropoda	Insecta	Hymenoptera	Vespidae	Orientalicesa			Opisthokonta	Eumetazoa											Bilateria	Protostomia	Ecdysozoa	Panarthropoda	Mandibulata	Pancrustacea	Dicondylia		Endopterygota					Neoptera	Aculeata		Metazoa		cellular organisms														Pterygota		Eumeninae			Apocrita	Hexapoda					Vespoidea
2908079	Eukaryota	Arthropoda	Insecta	Hymenoptera	Vespidae	Orientalicesa	Orientalicesa confasciatus		Opisthokonta	Eumetazoa											Bilateria	Protostomia	Ecdysozoa	Panarthropoda	Mandibulata	Pancrustacea	Dicondylia		Endopterygota					Neoptera	Aculeata		Metazoa		cellular organisms														Pterygota		Eumeninae			Apocrita	Hexapoda					Vespoidea
2908080	Eukaryota	Arthropoda	Insecta	Hymenoptera	Vespidae	Pseumenes			Opisthokonta	Eumetazoa											Bilateria	Protostomia	Ecdysozoa	Panarthropoda	Mandibulata	Pancrustacea	Dicondylia		Endopterygota					Neoptera	Aculeata		Metazoa		cellular organisms														Pterygota		Eumeninae			Apocrita	Hexapoda					Vespoidea
2908081	Eukaryota	Arthropoda	Insecta	Hymenoptera	Vespidae	Pseumenes	Pseumenes depressus		Opisthokonta	Eumetazoa											Bilateria	Protostomia	Ecdysozoa	Panarthropoda	Mandibulata	Pancrustacea	Dicondylia		Endopterygota					Neoptera	Aculeata		Metazoa		cellular organisms														Pterygota		Eumeninae			Apocrita	Hexapoda					Vespoidea
2908082	Eukaryota	Arthropoda	Insecta	Hymenoptera	Vespidae	Pseumenes	Pseumenes depressus		Opisthokonta	Eumetazoa											Bilateria	Protostomia	Ecdysozoa	Panarthropoda	Mandibulata	Pancrustacea	Dicondylia		Endopterygota					Neoptera	Aculeata		Metazoa		cellular organisms														Pterygota		Eumeninae			Apocrita	Hexapoda		Pseumenes depressus depressus			Vespoidea
2908083	Eukaryota	Arthropoda	Insecta	Hymenoptera	Vespidae	Calligaster			Opisthokonta	Eumetazoa											Bilateria	Protostomia	Ecdysozoa	Panarthropoda	Mandibulata	Pancrustacea	Dicondylia		Endopterygota					Neoptera	Aculeata		Metazoa		cellular organisms														Pterygota		Eumeninae			Apocrita	Hexapoda					Vespoidea
2908084	Eukaryota	Arthropoda	Insecta	Hymenoptera	Vespidae	Calligaster	Calligaster himalayensis		Opisthokonta	Eumetazoa											Bilateria	Protostomia	Ecdysozoa	Panarthropoda	Mandibulata	Pancrustacea	Dicondylia		Endopterygota					Neoptera	Aculeata		Metazoa		cellular organisms														Pterygota		Eumeninae			Apocrita	Hexapoda					Vespoidea
2908085	Eukaryota	Arthropoda	Insecta	Hymenoptera	Vespidae	Ancistrocerus	Ancistrocerus sp. 1 DAN-2022a		Opisthokonta	Eumetazoa											Bilateria	Protostomia	Ecdysozoa	Panarthropoda	Mandibulata	Pancrustacea	Dicondylia		Endopterygota					Neoptera	Aculeata		Metazoa		cellular organisms	unclassified Ancistrocerus													Pterygota		Eumeninae			Apocrita	Hexapoda					Vespoidea
2908086	Eukaryota	Arthropoda	Insecta	Hymenoptera	Vespidae	Discoelius			Opisthokonta	Eumetazoa											Bilateria	Protostomia	Ecdysozoa	Panarthropoda	Mandibulata	Pancrustacea	Dicondylia		Endopterygota					Neoptera	Aculeata		Metazoa		cellular organisms	unclassified Discoelius													Pterygota		Eumeninae			Apocrita	Hexapoda					Vespoidea
2908087	Eukaryota	Arthropoda	Insecta	Hymenoptera	Vespidae	Discoelius	Discoelius sp. 1 DAN-2022a		Opisthokonta	Eumetazoa											Bilateria	Protostomia	Ecdysozoa	Panarthropoda	Mandibulata	Pancrustacea	Dicondylia		Endopterygota					Neoptera	Aculeata		Metazoa		cellular organisms	unclassified Discoelius													Pterygota		Eumeninae			Apocrita	Hexapoda					Vespoidea
2908088	Eukaryota	Arthropoda	Insecta	Hymenoptera	Vespidae	Eumenes	Eumenes sp. 5 DAN-2022a		Opisthokonta	Eumetazoa											Bilateria	Protostomia	Ecdysozoa	Panarthropoda	Mandibulata	Pancrustacea	Dicondylia		Endopterygota					Neoptera	Aculeata		Metazoa		cellular organisms	unclassified Eumenes													Pterygota		Eumeninae			Apocrita	Hexapoda					Vespoidea
2908089	Eukaryota	Arthropoda	Insecta	Hymenoptera	Vespidae	Euodynerus	Euodynerus sp. 2 DAN-2022a		Opisthokonta	Eumetazoa											Bilateria	Protostomia	Ecdysozoa	Panarthropoda	Mandibulata	Pancrustacea	Dicondylia		Endopterygota					Neoptera	Aculeata		Metazoa		cellular organisms	unclassified Euodynerus													Pterygota		Eumeninae			Apocrita	Hexapoda					Vespoidea
2908090	Eukaryota	Arthropoda	Insecta	Hymenoptera	Vespidae	Parancistrocerus	Parancistrocerus sp. 1 DAN-2022a		Opisthokonta	Eumetazoa											Bilateria	Protostomia	Ecdysozoa	Panarthropoda	Mandibulata	Pancrustacea	Dicondylia		Endopterygota					Neoptera	Aculeata		Metazoa		cellular organisms	unclassified Parancistrocerus													Pterygota		Eumeninae			Apocrita	Hexapoda					Vespoidea
2908091	Eukaryota	Arthropoda	Insecta	Hymenoptera	Vespidae	Antepipona	Antepipona cf. biguttata IEBR_Ves_223		Opisthokonta	Eumetazoa											Bilateria	Protostomia	Ecdysozoa	Panarthropoda	Mandibulata	Pancrustacea	Dicondylia		Endopterygota					Neoptera	Aculeata		Metazoa		cellular organisms	Vespidae incertae sedis													Pterygota					Apocrita	Hexapoda					Vespoidea
2908092	Eukaryota	Arthropoda	Insecta	Hymenoptera	Vespidae	Delta			Opisthokonta	Eumetazoa											Bilateria	Protostomia	Ecdysozoa	Panarthropoda	Mandibulata	Pancrustacea	Dicondylia		Endopterygota					Neoptera	Aculeata		Metazoa		cellular organisms	unclassified Delta													Pterygota		Eumeninae			Apocrita	Hexapoda		Delta cf. pyriforme pyriforme IEBR_Ves_45			Vespoidea
2908093	Eukaryota	Arthropoda	Insecta	Coleoptera	Chrysomelidae	Potaninia			Opisthokonta	Eumetazoa											Bilateria	Protostomia	Ecdysozoa	Panarthropoda	Mandibulata	Pancrustacea	Dicondylia		Endopterygota					Neoptera	Cucujiformia		Metazoa		cellular organisms														Pterygota		Chrysomelinae			Polyphaga	Hexapoda					Chrysomeloidea			Chrysomelini
2908094	Eukaryota	Arthropoda	Insecta	Coleoptera	Chrysomelidae	Potaninia	Potaninia assamensis		Opisthokonta	Eumetazoa											Bilateria	Protostomia	Ecdysozoa	Panarthropoda	Mandibulata	Pancrustacea	Dicondylia		Endopterygota					Neoptera	Cucujiformia		Metazoa		cellular organisms														Pterygota		Chrysomelinae			Polyphaga	Hexapoda					Chrysomeloidea			Chrysomelini
2908095	Viruses	Uroviricota	Caudoviricetes		Autographiviridae	Tiamatvirus	Tiamatvirus PSSP7		Duplodnaviria																												Heunggongvirae		Prochlorococcus phage P-SSP7
2908096	Viruses	Uroviricota	Caudoviricetes			Phietavirus	Phietavirus pv187		Duplodnaviria																												Heunggongvirae		Staphylococcus phage 187																Azeredovirinae
2908097	Viruses	Uroviricota	Caudoviricetes			Dubowvirus	Dubowvirus dv69		Duplodnaviria																												Heunggongvirae		Staphylococcus phage 69																Azeredovirinae
2908098	Viruses	Uroviricota	Caudoviricetes			Dubowvirus	Dubowvirus dv53		Duplodnaviria																												Heunggongvirae		Staphylococcus phage 53																Azeredovirinae
2908099	Viruses	Artverviricota	Revtraviricetes	Ortervirales	Caulimoviridae	Badnavirus	Chinaberry tree badnavirus 1		Riboviria																												Pararnavirae		unclassified Badnavirus
2908100	Eukaryota	Chordata	Aves	Apodiformes	Apodidae	Collocalia	Collocalia natalis		Opisthokonta	Eumetazoa	Amniota	Sauropsida	Sauria	Archelosauria	Archosauria	Dinosauria	Saurischia	Theropoda	Coelurosauria	Caprimulgimorphae	Bilateria	Deuterostomia	Vertebrata	Gnathostomata	Teleostomi	Euteleostomi	Dipnotetrapodomorpha	Tetrapoda						Neognathae			Metazoa		cellular organisms																Apodinae				Craniata				Sarcopterygii
2908101	Bacteria	Cyanobacteria		Nostocales	Tolypothrichaceae	Spirirestis	Spirirestis sp. KH22-PS		Terrabacteria group	Cyanobacteria/Melainabacteria group																													cellular organisms	unclassified Spirirestis
2908102	Viruses	Pisuviricota	Pisoniviricetes	Picornavirales	Dicistroviridae		Penaeus vannamei picornavirus		Riboviria																												Orthornavirae		unclassified Dicistroviridae
2908103	Eukaryota	Basidiomycota	Agaricomycetes	Polyporales	Phanerochaetaceae	Alboefibula			Opisthokonta																												Fungi		cellular organisms	Agaricomycetes incertae sedis																	Dikarya		Agaricomycotina
2908104	Eukaryota	Basidiomycota	Agaricomycetes	Polyporales	Phanerochaetaceae	Cremeoderma			Opisthokonta																												Fungi		cellular organisms	Agaricomycetes incertae sedis																	Dikarya		Agaricomycotina
2908105	Viruses	Pisuviricota	Duplopiviricetes	Durnavirales	Partitiviridae		Morus alba cryptic virus		Riboviria																												Orthornavirae		unclassified Partitiviridae
2908106	Eukaryota	Platyhelminthes	Trematoda	Strigeidida	Spirorchiidae	Spirorchis	Spirorchis sp. WB-2022		Opisthokonta	Eumetazoa											Bilateria	Protostomia	Spiralia	Lophotrochozoa													Metazoa		cellular organisms	unclassified Spirorchis													Digenea											Schistosomatoidea
2908107	Eukaryota	Basidiomycota	Agaricomycetes	Polyporales	Phanerochaetaceae	Gelatinofungus			Opisthokonta																												Fungi		cellular organisms	Agaricomycetes incertae sedis																	Dikarya		Agaricomycotina
2908108	Eukaryota	Basidiomycota	Agaricomycetes	Polyporales	Phanerochaetaceae	Gelatinofungus	Gelatinofungus brunneus		Opisthokonta																												Fungi		cellular organisms	Agaricomycetes incertae sedis																	Dikarya		Agaricomycotina
2908109	Eukaryota	Basidiomycota	Agaricomycetes	Polyporales	Phanerochaetaceae	Phanerochaete	Phanerochaete spadicea		Opisthokonta																												Fungi		cellular organisms	Agaricomycetes incertae sedis																	Dikarya		Agaricomycotina
2908110	Eukaryota	Basidiomycota	Agaricomycetes	Polyporales	Phanerochaetaceae	Phlebiopsis	Phlebiopsis odontoidea		Opisthokonta																												Fungi		cellular organisms	Agaricomycetes incertae sedis																	Dikarya		Agaricomycotina
2908111	Viruses	Uroviricota	Caudoviricetes			Dubowvirus	Dubowvirus dv85		Duplodnaviria																												Heunggongvirae		Staphylococcus phage 85																Azeredovirinae
2908112	Eukaryota	Streptophyta	Magnoliopsida	Ericales	Theaceae	Camellia	Camellia langbianensis		Embryophyta	Tracheophyta											Euphyllophyta	Spermatophyta	Mesangiospermae	eudicotyledons	Gunneridae	Pentapetalae	asterids										Viridiplantae		cellular organisms																				Streptophytina
2908113	Viruses	Uroviricota	Caudoviricetes			Triavirus	Triavirus tv42e		Duplodnaviria																												Heunggongvirae		Staphylococcus phage 42E
2908114	Viruses	Uroviricota	Caudoviricetes			Phietavirus	Phietavirus pv52a		Duplodnaviria																												Heunggongvirae		Staphylococcus phage 52A																Azeredovirinae
2908115	Viruses	Uroviricota	Caudoviricetes			Phietavirus	Phietavirus pv88		Duplodnaviria																												Heunggongvirae		Staphylococcus phage 88																Azeredovirinae
2908116	Eukaryota	Basidiomycota	Agaricomycetes	Polyporales	Phanerochaetaceae	Phlebiopsis	Phlebiopsis yushaniae		Opisthokonta																												Fungi		cellular organisms	Agaricomycetes incertae sedis																	Dikarya		Agaricomycotina
2908117	Eukaryota	Basidiomycota	Agaricomycetes	Polyporales	Phanerochaetaceae	Quasiphlebia			Opisthokonta																												Fungi		cellular organisms	Agaricomycetes incertae sedis																	Dikarya		Agaricomycotina
2908118	Eukaryota	Basidiomycota	Agaricomycetes	Polyporales	Phanerochaetaceae	Quasiphlebia	Quasiphlebia densa		Opisthokonta																												Fungi		cellular organisms	Agaricomycetes incertae sedis																	Dikarya		Agaricomycotina
2908119	Eukaryota	Basidiomycota	Agaricomycetes	Polyporales	Phanerochaetaceae	Rhizochaete	Rhizochaete chinensis		Opisthokonta																												Fungi		cellular organisms	Agaricomycetes incertae sedis																	Dikarya		Agaricomycotina
2908120	Eukaryota	Ascomycota	Sordariomycetes	Glomerellales	Glomerellaceae	Colletotrichum	Colletotrichum sp. CON-2022a		Opisthokonta	saccharomyceta											leotiomyceta	sordariomyceta															Fungi		cellular organisms	unclassified Colletotrichum													Hypocreomycetidae				Dikarya		Pezizomycotina
2908126	Eukaryota	Basidiomycota	Agaricomycetes	Gomphales	Gomphaceae	Phaeoclavulina	Phaeoclavulina myceliosa		Opisthokonta																												Fungi		cellular organisms														Phallomycetidae				Dikarya		Agaricomycotina
2908127	Eukaryota	Basidiomycota	Agaricomycetes	Polyporales	Phanerochaetaceae	Roseograndinia	Roseograndinia jilinensis		Opisthokonta																												Fungi		cellular organisms	Agaricomycetes incertae sedis																	Dikarya		Agaricomycotina
2908128	Eukaryota	Basidiomycota	Agaricomycetes	Polyporales	Phanerochaetaceae	Roseograndinia	Roseograndinia minispora		Opisthokonta																												Fungi		cellular organisms	Agaricomycetes incertae sedis																	Dikarya		Agaricomycotina
2908129	Eukaryota	Arthropoda	Insecta	Hemiptera	Cicadidae	Platypedia	Platypedia sp. 4 JAC-2022a		Opisthokonta	Eumetazoa											Bilateria	Protostomia	Ecdysozoa	Panarthropoda	Mandibulata	Pancrustacea	Dicondylia		Paraneoptera					Neoptera	Cicadomorpha		Metazoa		cellular organisms	unclassified Platypedia													Pterygota		Tibicininae			Auchenorrhyncha	Hexapoda					Cicadoidea			Platypediini
2908130	Eukaryota	Basidiomycota	Agaricomycetes	Polyporales	Irpicaceae	Efibula	Efibula matsuensis		Opisthokonta																												Fungi		cellular organisms	Agaricomycetes incertae sedis																	Dikarya		Agaricomycotina
2908131	Eukaryota	Ascomycota	Eurotiomycetes	Eurotiales	Aspergillaceae	Penicillium	Penicillium sp. BJR-P2		Opisthokonta	saccharomyceta											leotiomyceta																Fungi		cellular organisms	unclassified Penicillium													Eurotiomycetidae				Dikarya		Pezizomycotina
2908132	Eukaryota	Tardigrada	Eutardigrada	Parachela	Richtersiusidae	Diaforobiotus	Diaforobiotus hyperonyx		Opisthokonta	Eumetazoa											Bilateria	Protostomia	Ecdysozoa	Panarthropoda													Metazoa		cellular organisms																									Macrobiotoidea
2908134	Eukaryota	Arthropoda	Malacostraca	Mysida	Mysidae	Mysidetes	Mysidetes illigi		Opisthokonta	Eumetazoa											Bilateria	Protostomia	Ecdysozoa	Panarthropoda	Mandibulata	Pancrustacea	Mysidacea										Metazoa		cellular organisms														Eumalacostraca		Mysinae				Crustacea				Multicrustacea		Peracarida		Heteromysini
2908139	Eukaryota	Arthropoda	Insecta	Hemiptera	Tessaratomidae	Tessaratoma	Tessaratoma sp. RB4		Opisthokonta	Eumetazoa	Euheteroptera	Neoheteroptera	Panheteroptera								Bilateria	Protostomia	Ecdysozoa	Panarthropoda	Mandibulata	Pancrustacea	Dicondylia	Prosorrhyncha	Paraneoptera					Neoptera	Pentatomomorpha		Metazoa		cellular organisms	unclassified Tessaratoma													Pterygota					Heteroptera	Hexapoda					Pentatomoidea
2908141	Eukaryota	Arthropoda	Insecta	Diptera	Tachinidae	Billaea	Billaea claripalpis		Opisthokonta	Eumetazoa	Cyclorrhapha										Bilateria	Protostomia	Ecdysozoa	Panarthropoda	Mandibulata	Pancrustacea	Dicondylia	Eremoneura	Endopterygota					Neoptera	Muscomorpha		Metazoa		cellular organisms	Schizophora	Calyptratae												Pterygota		Dexiinae			Brachycera	Hexapoda					Oestroidea			Dexiini
2908144	Eukaryota	Chordata	Actinopteri	Gadiformes	Macrouridae	Coryphaenoides	Coryphaenoides altipinnis		Opisthokonta	Eumetazoa	Eurypterygia	Ctenosquamata	Acanthomorphata	Paracanthopterygii	Zeiogadaria	Gadariae					Bilateria	Deuterostomia	Vertebrata	Gnathostomata	Teleostomi	Euteleostomi	Osteoglossocephalai	Neoteleostei	Euteleosteomorpha					Teleostei			Metazoa		cellular organisms	Clupeocephala													Neopterygii		Macrourinae			Macrouroidei	Craniata				Actinopterygii
2908145	Bacteria	Deinococcus-Thermus	Deinococci	Thermales	Thermaceae	Thermus	Thermus altitudinis		Terrabacteria group																														cellular organisms
2908146	Bacteria	Deinococcus-Thermus	Deinococci	Thermales	Thermaceae	Thermus	Thermus albus		Terrabacteria group																														cellular organisms
2908147	Bacteria	Deinococcus-Thermus	Deinococci	Thermales	Thermaceae	Thermus	Thermus thalpophilus		Terrabacteria group																														cellular organisms
2908148	Bacteria	Deinococcus-Thermus	Deinococci	Thermales	Thermaceae	Thermus	Thermus hydrothermalis		Terrabacteria group																														cellular organisms
2908149	Bacteria	Deinococcus-Thermus	Deinococci	Thermales	Thermaceae	Thermus	Thermus neutrinimicus		Terrabacteria group																														cellular organisms
2908151	Viruses	Uroviricota	Caudoviricetes			Phietavirus	Phietavirus pv92		Duplodnaviria																												Heunggongvirae		Staphylococcus phage 92																Azeredovirinae
2908152	Viruses	Uroviricota	Caudoviricetes			Phietavirus	Phietavirus X2		Duplodnaviria																												Heunggongvirae		Staphylococcus phage X2																Azeredovirinae
2908153	Eukaryota	Platyhelminthes	Trematoda	Plagiorchiida	Monorchiidae	Helicometroides	Helicometroides longicollis complex sp. lineage 1 NW-2022		Opisthokonta	Eumetazoa											Bilateria	Protostomia	Spiralia	Lophotrochozoa													Metazoa		cellular organisms														Digenea					Monorchiata
2908154	Eukaryota	Platyhelminthes	Trematoda	Plagiorchiida	Monorchiidae	Helicometroides	Helicometroides longicollis complex sp. lineage 2 NW-2022		Opisthokonta	Eumetazoa											Bilateria	Protostomia	Spiralia	Lophotrochozoa													Metazoa		cellular organisms														Digenea					Monorchiata
2908156	Eukaryota	Platyhelminthes	Trematoda	Plagiorchiida	Monorchiidae	Helicometroides	Helicometroides gabrieli		Opisthokonta	Eumetazoa											Bilateria	Protostomia	Spiralia	Lophotrochozoa													Metazoa		cellular organisms														Digenea					Monorchiata
2908157	Eukaryota	Platyhelminthes	Trematoda	Plagiorchiida	Monorchiidae	Helicometroides	Helicometroides murakamii		Opisthokonta	Eumetazoa											Bilateria	Protostomia	Spiralia	Lophotrochozoa													Metazoa		cellular organisms														Digenea					Monorchiata
2908158	Eukaryota	Platyhelminthes	Trematoda	Plagiorchiida	Monorchiidae	Helicometroides	Helicometroides wardae		Opisthokonta	Eumetazoa											Bilateria	Protostomia	Spiralia	Lophotrochozoa													Metazoa		cellular organisms														Digenea					Monorchiata
2908159							Vector p06-KmR-PdapA-Cre																																other entries	other sequences	artificial sequences	vectors
2908160							Vector pVC-AmR-Int-SceI																																other entries	other sequences	artificial sequences	vectors
2908161							Vector pVC-AmR-LacI-Ptrc-id2-RecE564T																																other entries	other sequences	artificial sequences	vectors
2908162							Vector pVC-KmR-(Xis/Int)																																other entries	other sequences	artificial sequences	vectors
2908163							Vector pCRIM-CmR-lox-attP																																other entries	other sequences	artificial sequences	vectors
2908164							Vector pUCIDT-ApR-L-CmR-R																																other entries	other sequences	artificial sequences	vectors
2908165							Vector pUCIDT-ApR-L-SmR-R																																other entries	other sequences	artificial sequences	vectors
2908166	Viruses	Uroviricota	Caudoviricetes		Herelleviridae	Kayvirus	Kayvirus G1		Duplodnaviria																												Heunggongvirae		Staphylococcus phage G1																Twortvirinae
2908167	Viruses	Uroviricota	Caudoviricetes		Herelleviridae	Twortvirus	Twortvirus twort		Duplodnaviria																												Heunggongvirae		Staphylococcus phage Twort																Twortvirinae
2908168	Viruses	Uroviricota	Caudoviricetes			Lederbergvirus	Lederbergvirus P22		Duplodnaviria																												Heunggongvirae		Salmonella phage P22
2908169	Viruses	Uroviricota	Caudoviricetes		Herelleviridae	Pecentumvirus	Pecentumvirus A511		Duplodnaviria																												Heunggongvirae		Listeria phage A511																Jasinkavirinae
2908170	Eukaryota	Basidiomycota	Agaricomycetes	Polyporales	Irpicaceae	Irpex	Irpex lenis		Opisthokonta																												Fungi		cellular organisms	Agaricomycetes incertae sedis																	Dikarya		Agaricomycotina
2908171	Eukaryota	Basidiomycota	Agaricomycetes	Polyporales	Irpicaceae	Phanerochaetella			Opisthokonta																												Fungi		cellular organisms	Agaricomycetes incertae sedis																	Dikarya		Agaricomycotina
2908172	Viruses	Uroviricota	Caudoviricetes		Herelleviridae	Pecentumvirus	Pecentumvirus P100		Duplodnaviria																												Heunggongvirae		Listeria phage P100																Jasinkavirinae
2908173	Viruses	Uroviricota	Caudoviricetes			Skunavirus	Skunavirus P008		Duplodnaviria																												Heunggongvirae		Lactococcus phage P008
2908174	Eukaryota	Mollusca	Gastropoda	Stylommatophora	Dyakiidae	Khmerquantula			Opisthokonta	Eumetazoa											Bilateria	Protostomia	Spiralia	Lophotrochozoa	Euthyneura	Panpulmonata	Helicina										Metazoa		cellular organisms														Heterobranchia											Trochomorphoidea	Eupulmonata
2908175							Expression vector p13xQUAS-MCS, alpha-cry:mCherry																																other entries	other sequences	artificial sequences	vectors
2908176							Expression vector p13xQUAS-ZsGreen-P2A, alpha-cry:mCherry																																other entries	other sequences	artificial sequences	vectors
2908177							Expression vector p17xQUAS-Luc, alpha-cry:mCherry																																other entries	other sequences	artificial sequences	vectors
2908178							Expression vector p5xQUAS-ZsGreen-P2A, alpha-cry:mCherry																																other entries	other sequences	artificial sequences	vectors
2908179							Expression vector p9xQUAS-ZsGreen-P2A, alpha-cry:mCherry																																other entries	other sequences	artificial sequences	vectors
2908180							Expression vector pQFDBD-2x AD*-VP16*, alpha-cry:EGFP																																other entries	other sequences	artificial sequences	vectors
2908181							Expression vector pQFDBD-2x AD*-VP16*-EcR, alpha-cry:EGFP																																other entries	other sequences	artificial sequences	vectors
2908182							Expression vector pubb-QFDBD-2x AD*-VP16*-EcR, alpha-cryEGFP																																other entries	other sequences	artificial sequences	vectors
2908183	Eukaryota	Basidiomycota	Agaricomycetes	Polyporales	Meruliaceae	Hydnophanerochaete			Opisthokonta																												Fungi		cellular organisms	Agaricomycetes incertae sedis																	Dikarya		Agaricomycotina
2908184	Eukaryota	Basidiomycota	Agaricomycetes	Polyporales	Phanerochaetaceae	Odontoefibula			Opisthokonta																												Fungi		cellular organisms	Agaricomycetes incertae sedis																	Dikarya		Agaricomycotina
2908185	Eukaryota	Basidiomycota	Agaricomycetes	Polyporales	Phanerochaetaceae	Odontoefibula	Odontoefibula orientalis		Opisthokonta																												Fungi		cellular organisms	Agaricomycetes incertae sedis																	Dikarya		Agaricomycotina
2908186	Eukaryota	Basidiomycota	Agaricomycetes	Polyporales	Meruliaceae	Luteochaete			Opisthokonta																												Fungi		cellular organisms	Agaricomycetes incertae sedis																	Dikarya		Agaricomycotina
2908187	Eukaryota	Basidiomycota	Agaricomycetes	Polyporales	Meruliaceae	Hydnophlebia	Hydnophlebia aurantia		Opisthokonta																												Fungi		cellular organisms	Agaricomycetes incertae sedis																	Dikarya		Agaricomycotina
2908188	Eukaryota	Basidiomycota	Agaricomycetes	Polyporales	Meruliaceae	Hydnophlebia	Hydnophlebia crocata		Opisthokonta																												Fungi		cellular organisms	Agaricomycetes incertae sedis																	Dikarya		Agaricomycotina
2908189	Eukaryota	Basidiomycota	Agaricomycetes	Polyporales	Meruliaceae	Crustodontia	Crustodontia taiwanensis		Opisthokonta																												Fungi		cellular organisms	Agaricomycetes incertae sedis																	Dikarya		Agaricomycotina
2908190	Eukaryota	Basidiomycota	Agaricomycetes	Polyporales	Meruliaceae	Scopuloides	Scopuloides allantoidea		Opisthokonta																												Fungi		cellular organisms	Agaricomycetes incertae sedis																	Dikarya		Agaricomycotina
2908191	Bacteria	Proteobacteria	Betaproteobacteria	Burkholderiales	Burkholderiaceae	Burkholderia																																	cellular organisms	unclassified Burkholderia cepacia complex										Burkholderia cepacia complex
2908192	Eukaryota	Cnidaria	Myxozoa	Bivalvulida	Myxobolidae	Henneguya	Henneguya sp. n. SAZ-2022		Opisthokonta	Eumetazoa																											Metazoa		cellular organisms	unclassified Henneguya													Myxosporea					Platysporina
2908193	Eukaryota	Annelida	Polychaeta	Eunicida	Eunicidae	Paucibranchia			Opisthokonta	Eumetazoa											Bilateria	Protostomia	Spiralia	Lophotrochozoa													Metazoa		cellular organisms														Errantia
2908194	Eukaryota	Annelida	Polychaeta	Eunicida	Eunicidae	Paucibranchia			Opisthokonta	Eumetazoa											Bilateria	Protostomia	Spiralia	Lophotrochozoa													Metazoa		cellular organisms	unclassified Paucibranchia													Errantia
2908195	Eukaryota	Annelida	Polychaeta	Eunicida	Eunicidae	Paucibranchia	Paucibranchia sp. NIBRIV0000895325		Opisthokonta	Eumetazoa											Bilateria	Protostomia	Spiralia	Lophotrochozoa													Metazoa		cellular organisms	unclassified Paucibranchia													Errantia
2908196	Eukaryota	Annelida	Polychaeta	Eunicida	Eunicidae	Paucibranchia	Paucibranchia sp. NIBRIV0000895326		Opisthokonta	Eumetazoa											Bilateria	Protostomia	Spiralia	Lophotrochozoa													Metazoa		cellular organisms	unclassified Paucibranchia													Errantia
2908197	Eukaryota	Annelida	Polychaeta	Eunicida	Eunicidae	Paucibranchia	Paucibranchia sp. NIBRIV0000895327		Opisthokonta	Eumetazoa											Bilateria	Protostomia	Spiralia	Lophotrochozoa													Metazoa		cellular organisms	unclassified Paucibranchia													Errantia
2908198	Bacteria	Proteobacteria	Betaproteobacteria	Burkholderiales	Burkholderiaceae	Burkholderia	Burkholderia cepacia complex sp. 143/2																																cellular organisms	unclassified Burkholderia cepacia complex										Burkholderia cepacia complex
2908199	Bacteria	Proteobacteria	Betaproteobacteria	Burkholderiales	Burkholderiaceae	Burkholderia	Burkholderia cepacia complex sp. 699/1																																cellular organisms	unclassified Burkholderia cepacia complex										Burkholderia cepacia complex
2908200	Bacteria	Proteobacteria	Betaproteobacteria	Burkholderiales	Burkholderiaceae	Burkholderia	Burkholderia cepacia complex sp. 57/4																																cellular organisms	unclassified Burkholderia cepacia complex										Burkholderia cepacia complex
2908201	Bacteria	Proteobacteria	Betaproteobacteria	Burkholderiales	Burkholderiaceae	Burkholderia	Burkholderia cepacia complex sp. 57/3																																cellular organisms	unclassified Burkholderia cepacia complex										Burkholderia cepacia complex
2908202	Bacteria	Proteobacteria	Betaproteobacteria	Burkholderiales	Oxalobacteraceae	Undibacterium	Undibacterium sp. TS12																																cellular organisms	unclassified Undibacterium
2908203	Bacteria	Firmicutes	Bacilli	Bacillales	Planococcaceae	Solibacillus	Solibacillus sp. MA9		Terrabacteria group																														cellular organisms	unclassified Solibacillus
2908204	Bacteria	Actinobacteria	Actinomycetia	Streptomycetales	Streptomycetaceae	Yinghuangia	Yinghuangia sp. KLBMP8922		Terrabacteria group																														cellular organisms	unclassified Yinghuangia
2908205	Bacteria	Proteobacteria	Alphaproteobacteria	Sphingomonadales	Sphingomonadaceae	Sphingomonas	Sphingomonas sp. NSE70-1																																cellular organisms	unclassified Sphingomonas
2908206	Bacteria	Proteobacteria	Alphaproteobacteria	Sphingomonadales	Sphingomonadaceae	Sphingomonas	Sphingomonas sp. RB56-2																																cellular organisms	unclassified Sphingomonas
2908207	Bacteria	Proteobacteria	Alphaproteobacteria	Sphingomonadales	Sphingomonadaceae	Sphingomonas	Sphingomonas sp. RG327																																cellular organisms	unclassified Sphingomonas
2908208	Bacteria	Proteobacteria	Alphaproteobacteria	Sphingomonadales	Sphingomonadaceae	Sphingomonas	Sphingomonas sp. SE158																																cellular organisms	unclassified Sphingomonas
2908209	Bacteria	Proteobacteria	Alphaproteobacteria	Sphingomonadales	Sphingomonadaceae	Sphingomonas	Sphingomonas sp. SE220																																cellular organisms	unclassified Sphingomonas
2908210	Bacteria	Bacteroidota	Flavobacteriia	Flavobacteriales	Flavobacteriaceae	Antarcticibacterium	Antarcticibacterium sp. 1MA-6-2		FCB group	Bacteroidetes/Chlorobi group																													cellular organisms	unclassified Antarcticibacterium
2908211	Bacteria	Firmicutes	Bacilli	Lactobacillales	Carnobacteriaceae	Jeotgalibaca	Jeotgalibaca sp. MA1X17-3		Terrabacteria group																														cellular organisms	unclassified Jeotgalibaca
2908212	Bacteria						bacterium FC5																																cellular organisms	unclassified Bacteria
2908213	Bacteria						bacterium FC7																																cellular organisms	unclassified Bacteria
2908214	Eukaryota		Centroplasthelida	Pterocystida	Clypiferidae				Haptista																														cellular organisms
2908215	Eukaryota		Centroplasthelida	Pterocystida	Clypiferidae	Clypifer			Haptista																														cellular organisms
2908220	Eukaryota	Arthropoda	Insecta	Hemiptera	Cicadidae	Platypedia	Platypedia sp. 5 JAC-2022a		Opisthokonta	Eumetazoa											Bilateria	Protostomia	Ecdysozoa	Panarthropoda	Mandibulata	Pancrustacea	Dicondylia		Paraneoptera					Neoptera	Cicadomorpha		Metazoa		cellular organisms	unclassified Platypedia													Pterygota		Tibicininae			Auchenorrhyncha	Hexapoda					Cicadoidea			Platypediini
2908221	Eukaryota	Arthropoda	Insecta	Hemiptera	Cicadidae	Platypedia	Platypedia sp. 6 JAC-2022a		Opisthokonta	Eumetazoa											Bilateria	Protostomia	Ecdysozoa	Panarthropoda	Mandibulata	Pancrustacea	Dicondylia		Paraneoptera					Neoptera	Cicadomorpha		Metazoa		cellular organisms	unclassified Platypedia													Pterygota		Tibicininae			Auchenorrhyncha	Hexapoda					Cicadoidea			Platypediini
2908222	Eukaryota	Arthropoda	Insecta	Hemiptera	Cicadidae	Platypedia	Platypedia sp. 7 JAC-2022a		Opisthokonta	Eumetazoa											Bilateria	Protostomia	Ecdysozoa	Panarthropoda	Mandibulata	Pancrustacea	Dicondylia		Paraneoptera					Neoptera	Cicadomorpha		Metazoa		cellular organisms	unclassified Platypedia													Pterygota		Tibicininae			Auchenorrhyncha	Hexapoda					Cicadoidea			Platypediini
2908223	Eukaryota	Arthropoda	Insecta	Hemiptera	Cicadidae	Platypedia	Platypedia sylvesteri		Opisthokonta	Eumetazoa											Bilateria	Protostomia	Ecdysozoa	Panarthropoda	Mandibulata	Pancrustacea	Dicondylia		Paraneoptera					Neoptera	Cicadomorpha		Metazoa		cellular organisms														Pterygota		Tibicininae			Auchenorrhyncha	Hexapoda					Cicadoidea			Platypediini
2908224	Viruses	Uroviricota	Caudoviricetes			Muldoonvirus	Serratia phage SP1		Duplodnaviria																												Heunggongvirae		unclassified Muldoonvirus
2908225	Eukaryota	Arthropoda	Insecta	Hemiptera	Cicadidae	Platypedia	Platypedia cf. sylvesteri SING 0643		Opisthokonta	Eumetazoa											Bilateria	Protostomia	Ecdysozoa	Panarthropoda	Mandibulata	Pancrustacea	Dicondylia		Paraneoptera					Neoptera	Cicadomorpha		Metazoa		cellular organisms														Pterygota		Tibicininae			Auchenorrhyncha	Hexapoda					Cicadoidea			Platypediini
2908227	Eukaryota	Arthropoda	Insecta	Lepidoptera	Geometridae	Metrica	Metrica kuschea		Opisthokonta	Eumetazoa	Obtectomera										Bilateria	Protostomia	Ecdysozoa	Panarthropoda	Mandibulata	Pancrustacea	Dicondylia	Ditrysia	Endopterygota					Neoptera	Neolepidoptera		Metazoa		cellular organisms					Heteroneura									Pterygota		Ennominae			Glossata	Hexapoda					Geometroidea	Amphiesmenoptera
2908228	Eukaryota	Basidiomycota	Agaricomycetes	Agaricales	Cortinariaceae	Calonarius	Calonarius caryae		Opisthokonta																												Fungi		cellular organisms														Agaricomycetidae				Dikarya	Agaricineae	Agaricomycotina
2908229	Eukaryota	Basidiomycota	Agaricomycetes	Agaricales	Cortinariaceae	Thaxterogaster	Thaxterogaster lilaceolamellatus		Opisthokonta																												Fungi		cellular organisms														Agaricomycetidae				Dikarya	Agaricineae	Agaricomycotina
2908230	Eukaryota	Basidiomycota	Agaricomycetes	Agaricales	Cortinariaceae	Cortinarius	Cortinarius malodorus		Opisthokonta																												Fungi		cellular organisms														Agaricomycetidae				Dikarya	Agaricineae	Agaricomycotina
2908231	Eukaryota	Basidiomycota	Agaricomycetes	Agaricales	Cortinariaceae	Calonarius	Calonarius olivaceolamellatus		Opisthokonta																												Fungi		cellular organisms														Agaricomycetidae				Dikarya	Agaricineae	Agaricomycotina
2908232	Eukaryota	Basidiomycota	Agaricomycetes	Agaricales	Cortinariaceae	Cortinarius	Cortinarius quercophilus		Opisthokonta																												Fungi		cellular organisms														Agaricomycetidae				Dikarya	Agaricineae	Agaricomycotina
2908233	Eukaryota	Basidiomycota	Agaricomycetes	Agaricales	Cortinariaceae	Phlegmacium	Phlegmacium violaceoflavescens		Opisthokonta																												Fungi		cellular organisms														Agaricomycetidae				Dikarya	Agaricineae	Agaricomycotina
2908234	Eukaryota	Basidiomycota	Agaricomycetes	Agaricales	Cortinariaceae	Calonarius	Calonarius viridicarneus		Opisthokonta																												Fungi		cellular organisms														Agaricomycetidae				Dikarya	Agaricineae	Agaricomycotina
2908235	Eukaryota	Basidiomycota	Agaricomycetes	Agaricales	Cortinariaceae	Phlegmacium	Phlegmacium flavolilacinum		Opisthokonta																												Fungi		cellular organisms														Agaricomycetidae				Dikarya	Agaricineae	Agaricomycotina
2908236	Viruses	Pisuviricota	Pisoniviricetes	Sobelivirales	Solemoviridae	Polerovirus	Cereal yellow dwarf virus		Riboviria																												Orthornavirae		unclassified Polerovirus
2908237	Viruses	Kitrinoviricota	Alsuviricetes	Martellivirales	Virgaviridae	Tobamovirus	Wheat associated tobamo-like virus		Riboviria																												Orthornavirae		unclassified Tobamovirus
2908238	Viruses						Wheat associated vipovirus		Riboviria																														unclassified Riboviria
2908239	Viruses	Kitrinoviricota	Tolucaviricetes	Tolivirales	Tombusviridae	Umbravirus	Wheat umbra-like virus		Riboviria																												Orthornavirae		unclassified Umbravirus																Calvusvirinae
2908240	Viruses	Uroviricota	Caudoviricetes		Straboviridae	Tequatrovirus	Tequatrovirus sf22		Duplodnaviria																												Heunggongvirae		Escherichia phage vB_EcoM-S1P5QW																Tevenvirinae
2908241	Eukaryota	Ascomycota	Sordariomycetes	Magnaporthales	Pyriculariaceae	Pyricularia	Pyricularia curcumae		Opisthokonta	saccharomyceta											leotiomyceta	sordariomyceta															Fungi		cellular organisms														Sordariomycetidae				Dikarya		Pezizomycotina
2908242	Eukaryota	Ascomycota	Leotiomycetes	Helotiales	Lachnaceae	Lachnum	Lachnum hainanense		Opisthokonta	saccharomyceta											leotiomyceta	sordariomyceta															Fungi		cellular organisms																		Dikarya		Pezizomycotina
2908243	Eukaryota	Ascomycota	Leotiomycetes	Helotiales	Lachnaceae	Erioscyphella	Erioscyphella sp. TNS:F-26520		Opisthokonta	saccharomyceta											leotiomyceta	sordariomyceta															Fungi		cellular organisms	unclassified Erioscyphella																	Dikarya		Pezizomycotina
2908244	Eukaryota	Ascomycota	Leotiomycetes	Helotiales	Lachnaceae	Erioscyphella	Erioscyphella sp. TNS:F-16837		Opisthokonta	saccharomyceta											leotiomyceta	sordariomyceta															Fungi		cellular organisms	unclassified Erioscyphella																	Dikarya		Pezizomycotina
2908245	Eukaryota	Ascomycota	Leotiomycetes	Helotiales	Lachnaceae	Erioscyphella	Erioscyphella sp. TNS:F-26500		Opisthokonta	saccharomyceta											leotiomyceta	sordariomyceta															Fungi		cellular organisms	unclassified Erioscyphella																	Dikarya		Pezizomycotina
2908246	Eukaryota	Ascomycota	Leotiomycetes	Helotiales	Lachnaceae	Erioscyphella	Erioscyphella sp. TNS:F-32161		Opisthokonta	saccharomyceta											leotiomyceta	sordariomyceta															Fungi		cellular organisms	unclassified Erioscyphella																	Dikarya		Pezizomycotina
2908247	Eukaryota	Ascomycota	Leotiomycetes	Helotiales	Lachnaceae	Erioscyphella	Erioscyphella sp. TNS:F-39720		Opisthokonta	saccharomyceta											leotiomyceta	sordariomyceta															Fungi		cellular organisms	unclassified Erioscyphella																	Dikarya		Pezizomycotina
2908248	Eukaryota	Ascomycota	Leotiomycetes	Helotiales	Lachnaceae	Erioscyphella	Erioscyphella sp. TNS:F-61920		Opisthokonta	saccharomyceta											leotiomyceta	sordariomyceta															Fungi		cellular organisms	unclassified Erioscyphella																	Dikarya		Pezizomycotina
2908249	Eukaryota	Ascomycota	Leotiomycetes	Helotiales	Lachnaceae	Erioscyphella	Erioscyphella sp. TNS:F-81272		Opisthokonta	saccharomyceta											leotiomyceta	sordariomyceta															Fungi		cellular organisms	unclassified Erioscyphella																	Dikarya		Pezizomycotina
2908250	Eukaryota	Ascomycota	Leotiomycetes	Helotiales	Lachnaceae	Erioscyphella	Erioscyphella sp. TNS:F-80399		Opisthokonta	saccharomyceta											leotiomyceta	sordariomyceta															Fungi		cellular organisms	unclassified Erioscyphella																	Dikarya		Pezizomycotina
2908251	Eukaryota	Ascomycota	Leotiomycetes	Helotiales	Lachnaceae	Erioscyphella	Erioscyphella sp. TNS:F-80354		Opisthokonta	saccharomyceta											leotiomyceta	sordariomyceta															Fungi		cellular organisms	unclassified Erioscyphella																	Dikarya		Pezizomycotina
2908252	Eukaryota	Ascomycota	Leotiomycetes	Helotiales	Lachnaceae	Erioscyphella	Erioscyphella sp. TNS:F-81401		Opisthokonta	saccharomyceta											leotiomyceta	sordariomyceta															Fungi		cellular organisms	unclassified Erioscyphella																	Dikarya		Pezizomycotina
2908253	Eukaryota	Ascomycota	Leotiomycetes	Helotiales	Lachnaceae	Erioscyphella	Erioscyphella sp. TNS:F-81472		Opisthokonta	saccharomyceta											leotiomyceta	sordariomyceta															Fungi		cellular organisms	unclassified Erioscyphella																	Dikarya		Pezizomycotina
2908254	Eukaryota	Ascomycota	Leotiomycetes	Helotiales	Lachnaceae	Erioscyphella	Erioscyphella sp. TNS:F-17245		Opisthokonta	saccharomyceta											leotiomyceta	sordariomyceta															Fungi		cellular organisms	unclassified Erioscyphella																	Dikarya		Pezizomycotina
2908255	Eukaryota	Ascomycota	Leotiomycetes	Helotiales	Lachnaceae	Erioscyphella	Erioscyphella sp. TNS:F-17249		Opisthokonta	saccharomyceta											leotiomyceta	sordariomyceta															Fungi		cellular organisms	unclassified Erioscyphella																	Dikarya		Pezizomycotina
2908257	Eukaryota	Basidiomycota	Microbotryomycetes	Sporidiobolales	Sporidiobolaceae	Rhodotorula	Rhodotorula sp. ISM361		Opisthokonta																												Fungi		cellular organisms	unclassified Rhodotorula																	Dikarya		Pucciniomycotina
2908258	Eukaryota	Basidiomycota	Microbotryomycetes	Sporidiobolales	Sporidiobolaceae	Rhodotorula	Rhodotorula sp. InaCC Y1602		Opisthokonta																												Fungi		cellular organisms	unclassified Rhodotorula																	Dikarya		Pucciniomycotina
2908259	Viruses						stool-associated RNA virus		Riboviria																														unclassified Riboviria
2908260	Viruses	Uroviricota	Caudoviricetes		Straboviridae	Lazarusvirus	Acinetobacter phage PhaR5		Duplodnaviria																												Heunggongvirae		unclassified Lazarusvirus																Twarogvirinae
2908261	Viruses	Pisuviricota	Pisoniviricetes	Nidovirales	Coronaviridae	Alphacoronavirus	Afronycteris nana bat alphacoronavirus/Bat77/Eswatini/2014		Riboviria																												Orthornavirae		unclassified Alphacoronavirus																Orthocoronavirinae			Cornidovirineae
2908262	Viruses	Pisuviricota	Pisoniviricetes	Nidovirales	Coronaviridae	Alphacoronavirus	Chaerephon pumilus bat alphacoronavirus/Bat143/Eswatini/2014		Riboviria																												Orthornavirae		unclassified Alphacoronavirus																Orthocoronavirinae			Cornidovirineae
2908263	Viruses	Pisuviricota	Pisoniviricetes	Nidovirales	Coronaviridae	Alphacoronavirus	Chaerephon pumilus bat alphacoronavirus/Bat151/Eswatini/2014		Riboviria																												Orthornavirae		unclassified Alphacoronavirus																Orthocoronavirinae			Cornidovirineae
2908264	Viruses	Pisuviricota	Pisoniviricetes	Nidovirales	Coronaviridae	Alphacoronavirus	Chaerephon pumilus bat alphacoronavirus/Bat180/Eswatini/2014		Riboviria																												Orthornavirae		unclassified Alphacoronavirus																Orthocoronavirinae			Cornidovirineae
2908265	Eukaryota	Chordata	Lepidosauria	Squamata	Scincidae	Oligosoma	Oligosoma kakerakau		Opisthokonta	Eumetazoa	Amniota	Sauropsida	Sauria	Bifurcata	Unidentata						Bilateria	Deuterostomia	Vertebrata	Gnathostomata	Teleostomi	Euteleostomi	Dipnotetrapodomorpha	Tetrapoda							Scinciformata		Metazoa		cellular organisms																Eugongylinae				Craniata				Sarcopterygii
2908267	Eukaryota	Arthropoda	Insecta	Plecoptera	Perlidae	Neoperla	Neoperla bimaculata		Opisthokonta	Eumetazoa											Bilateria	Protostomia	Ecdysozoa	Panarthropoda	Mandibulata	Pancrustacea	Dicondylia		Polyneoptera					Neoptera			Metazoa		cellular organisms														Pterygota		Perlinae				Hexapoda					Perloidea
2908268							HIV-1 vector pNL4-3-dPol-dEnv-dVpu-Gag-mNeonGreen																																other entries	other sequences	artificial sequences	vectors
2908269	Eukaryota	Mollusca	Gastropoda	Stylommatophora	Ariophantidae	Taphrenalla			Opisthokonta	Eumetazoa											Bilateria	Protostomia	Spiralia	Lophotrochozoa	Euthyneura	Panpulmonata	Helicina										Metazoa		cellular organisms														Heterobranchia											Helicarionoidea	Eupulmonata
2908284							Cloning vector pCaExp-Arg																																other entries	other sequences	artificial sequences	vectors
2908285	Eukaryota	Ascomycota	Saccharomycetes	Saccharomycetales	Trichomonascaceae	Wickerhamiella	Wickerhamiella dianesei		Opisthokonta	saccharomyceta																											Fungi		cellular organisms																		Dikarya		Saccharomycotina
2908286	Eukaryota	Ascomycota	Sordariomycetes	Chaetosphaeriales	Chaetosphaeriaceae	Codinaeopsis	Codinaeopsis gonytrichoides		Opisthokonta	saccharomyceta											leotiomyceta	sordariomyceta															Fungi		cellular organisms														Sordariomycetidae				Dikarya		Pezizomycotina
2908287	Eukaryota	Arthropoda	Insecta	Coleoptera	Meloidae	Alosimus	Alosimus armeniacus		Opisthokonta	Eumetazoa											Bilateria	Protostomia	Ecdysozoa	Panarthropoda	Mandibulata	Pancrustacea	Dicondylia		Endopterygota					Neoptera	Cucujiformia		Metazoa		cellular organisms														Pterygota		Meloinae			Polyphaga	Hexapoda					Tenebrionoidea
2908288	Eukaryota	Arthropoda	Insecta	Coleoptera	Meloidae	Alosimus	Alosimus cirtanus		Opisthokonta	Eumetazoa											Bilateria	Protostomia	Ecdysozoa	Panarthropoda	Mandibulata	Pancrustacea	Dicondylia		Endopterygota					Neoptera	Cucujiformia		Metazoa		cellular organisms														Pterygota		Meloinae			Polyphaga	Hexapoda					Tenebrionoidea
2908289	Eukaryota	Arthropoda	Insecta	Coleoptera	Meloidae	Alosimus	Alosimus decolor		Opisthokonta	Eumetazoa											Bilateria	Protostomia	Ecdysozoa	Panarthropoda	Mandibulata	Pancrustacea	Dicondylia		Endopterygota					Neoptera	Cucujiformia		Metazoa		cellular organisms														Pterygota		Meloinae			Polyphaga	Hexapoda					Tenebrionoidea
2908290	Eukaryota	Arthropoda	Insecta	Coleoptera	Meloidae	Alosimus	Alosimus longicollis		Opisthokonta	Eumetazoa											Bilateria	Protostomia	Ecdysozoa	Panarthropoda	Mandibulata	Pancrustacea	Dicondylia		Endopterygota					Neoptera	Cucujiformia		Metazoa		cellular organisms														Pterygota		Meloinae			Polyphaga	Hexapoda					Tenebrionoidea
2908291	Eukaryota	Arthropoda	Insecta	Coleoptera	Meloidae	Alosimus	Alosimus luteus		Opisthokonta	Eumetazoa											Bilateria	Protostomia	Ecdysozoa	Panarthropoda	Mandibulata	Pancrustacea	Dicondylia		Endopterygota					Neoptera	Cucujiformia		Metazoa		cellular organisms														Pterygota		Meloinae			Polyphaga	Hexapoda					Tenebrionoidea
2908292	Eukaryota	Arthropoda	Insecta	Coleoptera	Meloidae	Alosimus	Alosimus mendax		Opisthokonta	Eumetazoa											Bilateria	Protostomia	Ecdysozoa	Panarthropoda	Mandibulata	Pancrustacea	Dicondylia		Endopterygota					Neoptera	Cucujiformia		Metazoa		cellular organisms														Pterygota		Meloinae			Polyphaga	Hexapoda					Tenebrionoidea
2908293	Eukaryota	Arthropoda	Insecta	Coleoptera	Meloidae	Alosimus	Alosimus robustus		Opisthokonta	Eumetazoa											Bilateria	Protostomia	Ecdysozoa	Panarthropoda	Mandibulata	Pancrustacea	Dicondylia		Endopterygota					Neoptera	Cucujiformia		Metazoa		cellular organisms														Pterygota		Meloinae			Polyphaga	Hexapoda					Tenebrionoidea
2908294	Eukaryota	Arthropoda	Insecta	Coleoptera	Meloidae	Alosimus	Alosimus sulcicollis		Opisthokonta	Eumetazoa											Bilateria	Protostomia	Ecdysozoa	Panarthropoda	Mandibulata	Pancrustacea	Dicondylia		Endopterygota					Neoptera	Cucujiformia		Metazoa		cellular organisms														Pterygota		Meloinae			Polyphaga	Hexapoda					Tenebrionoidea
2908295	Eukaryota	Arthropoda	Insecta	Coleoptera	Meloidae	Alosimus	Alosimus syriacus		Opisthokonta	Eumetazoa											Bilateria	Protostomia	Ecdysozoa	Panarthropoda	Mandibulata	Pancrustacea	Dicondylia		Endopterygota					Neoptera	Cucujiformia		Metazoa		cellular organisms														Pterygota		Meloinae			Polyphaga	Hexapoda					Tenebrionoidea
2908296	Eukaryota	Arthropoda	Insecta	Coleoptera	Meloidae	Alosimus	Alosimus viridissimus		Opisthokonta	Eumetazoa											Bilateria	Protostomia	Ecdysozoa	Panarthropoda	Mandibulata	Pancrustacea	Dicondylia		Endopterygota					Neoptera	Cucujiformia		Metazoa		cellular organisms														Pterygota		Meloinae			Polyphaga	Hexapoda					Tenebrionoidea
2908297	Eukaryota	Arthropoda	Insecta	Coleoptera	Meloidae	Cabalia	Cabalia rubriventris		Opisthokonta	Eumetazoa											Bilateria	Protostomia	Ecdysozoa	Panarthropoda	Mandibulata	Pancrustacea	Dicondylia		Endopterygota					Neoptera	Cucujiformia		Metazoa		cellular organisms														Pterygota		Meloinae			Polyphaga	Hexapoda					Tenebrionoidea
2908298	Eukaryota	Arthropoda	Insecta	Coleoptera	Meloidae	Cabalia	Cabalia rufiventris		Opisthokonta	Eumetazoa											Bilateria	Protostomia	Ecdysozoa	Panarthropoda	Mandibulata	Pancrustacea	Dicondylia		Endopterygota					Neoptera	Cucujiformia		Metazoa		cellular organisms														Pterygota		Meloinae			Polyphaga	Hexapoda					Tenebrionoidea
2908299	Eukaryota	Arthropoda	Insecta	Coleoptera	Meloidae	Calydus	Calydus escherichi		Opisthokonta	Eumetazoa											Bilateria	Protostomia	Ecdysozoa	Panarthropoda	Mandibulata	Pancrustacea	Dicondylia		Endopterygota					Neoptera	Cucujiformia		Metazoa		cellular organisms														Pterygota		Meloinae			Polyphaga	Hexapoda					Tenebrionoidea
2908300	Eukaryota	Arthropoda	Insecta	Coleoptera	Meloidae	Cyaneolytta	Cyaneolytta coeruleata		Opisthokonta	Eumetazoa											Bilateria	Protostomia	Ecdysozoa	Panarthropoda	Mandibulata	Pancrustacea	Dicondylia		Endopterygota					Neoptera	Cucujiformia		Metazoa		cellular organisms														Pterygota		Meloinae			Polyphaga	Hexapoda					Tenebrionoidea
2908301	Eukaryota	Arthropoda	Insecta	Coleoptera	Meloidae	Cyaneolytta	Cyaneolytta signifrons		Opisthokonta	Eumetazoa											Bilateria	Protostomia	Ecdysozoa	Panarthropoda	Mandibulata	Pancrustacea	Dicondylia		Endopterygota					Neoptera	Cucujiformia		Metazoa		cellular organisms														Pterygota		Meloinae			Polyphaga	Hexapoda					Tenebrionoidea
2908302	Eukaryota	Arthropoda	Insecta	Coleoptera	Meloidae	Lagorina	Lagorina sericea		Opisthokonta	Eumetazoa											Bilateria	Protostomia	Ecdysozoa	Panarthropoda	Mandibulata	Pancrustacea	Dicondylia		Endopterygota					Neoptera	Cucujiformia		Metazoa		cellular organisms														Pterygota		Meloinae			Polyphaga	Hexapoda					Tenebrionoidea
2908303	Eukaryota	Arthropoda	Insecta	Coleoptera	Meloidae	Lydomorphus	Lydomorphus angusticollis		Opisthokonta	Eumetazoa											Bilateria	Protostomia	Ecdysozoa	Panarthropoda	Mandibulata	Pancrustacea	Dicondylia		Endopterygota					Neoptera	Cucujiformia		Metazoa		cellular organisms														Pterygota		Meloinae			Polyphaga	Hexapoda					Tenebrionoidea
2908304	Eukaryota	Arthropoda	Insecta	Coleoptera	Meloidae	Lydomorphus	Lydomorphus bisignatus		Opisthokonta	Eumetazoa											Bilateria	Protostomia	Ecdysozoa	Panarthropoda	Mandibulata	Pancrustacea	Dicondylia		Endopterygota					Neoptera	Cucujiformia		Metazoa		cellular organisms														Pterygota		Meloinae			Polyphaga	Hexapoda					Tenebrionoidea
2908305	Eukaryota	Arthropoda	Insecta	Coleoptera	Meloidae	Lydomorphus	Lydomorphus brittoni		Opisthokonta	Eumetazoa											Bilateria	Protostomia	Ecdysozoa	Panarthropoda	Mandibulata	Pancrustacea	Dicondylia		Endopterygota					Neoptera	Cucujiformia		Metazoa		cellular organisms														Pterygota		Meloinae			Polyphaga	Hexapoda					Tenebrionoidea
2908306	Eukaryota	Arthropoda	Insecta	Coleoptera	Meloidae	Lydomorphus	Lydomorphus buettikeri		Opisthokonta	Eumetazoa											Bilateria	Protostomia	Ecdysozoa	Panarthropoda	Mandibulata	Pancrustacea	Dicondylia		Endopterygota					Neoptera	Cucujiformia		Metazoa		cellular organisms														Pterygota		Meloinae			Polyphaga	Hexapoda					Tenebrionoidea
2908307	Eukaryota	Arthropoda	Insecta	Coleoptera	Meloidae	Lydomorphus	Lydomorphus melanocephalus		Opisthokonta	Eumetazoa											Bilateria	Protostomia	Ecdysozoa	Panarthropoda	Mandibulata	Pancrustacea	Dicondylia		Endopterygota					Neoptera	Cucujiformia		Metazoa		cellular organisms														Pterygota		Meloinae			Polyphaga	Hexapoda					Tenebrionoidea
2908308	Eukaryota	Arthropoda	Insecta	Coleoptera	Meloidae	Lydomorphus	Lydomorphus strangulatus		Opisthokonta	Eumetazoa											Bilateria	Protostomia	Ecdysozoa	Panarthropoda	Mandibulata	Pancrustacea	Dicondylia		Endopterygota					Neoptera	Cucujiformia		Metazoa		cellular organisms														Pterygota		Meloinae			Polyphaga	Hexapoda					Tenebrionoidea
2908309	Eukaryota	Arthropoda	Insecta	Coleoptera	Meloidae	Lydomorphus	Lydomorphus thoracicus		Opisthokonta	Eumetazoa											Bilateria	Protostomia	Ecdysozoa	Panarthropoda	Mandibulata	Pancrustacea	Dicondylia		Endopterygota					Neoptera	Cucujiformia		Metazoa		cellular organisms														Pterygota		Meloinae			Polyphaga	Hexapoda					Tenebrionoidea
2908310	Eukaryota	Arthropoda	Insecta	Coleoptera	Meloidae	Lydus	Lydus algiricus		Opisthokonta	Eumetazoa											Bilateria	Protostomia	Ecdysozoa	Panarthropoda	Mandibulata	Pancrustacea	Dicondylia		Endopterygota					Neoptera	Cucujiformia		Metazoa		cellular organisms														Pterygota		Meloinae			Polyphaga	Hexapoda					Tenebrionoidea
2908311	Eukaryota	Arthropoda	Insecta	Coleoptera	Meloidae	Lydus	Lydus europaeus		Opisthokonta	Eumetazoa											Bilateria	Protostomia	Ecdysozoa	Panarthropoda	Mandibulata	Pancrustacea	Dicondylia		Endopterygota					Neoptera	Cucujiformia		Metazoa		cellular organisms														Pterygota		Meloinae			Polyphaga	Hexapoda					Tenebrionoidea
2908312	Eukaryota	Arthropoda	Insecta	Coleoptera	Meloidae	Lydus	Lydus humeralis		Opisthokonta	Eumetazoa											Bilateria	Protostomia	Ecdysozoa	Panarthropoda	Mandibulata	Pancrustacea	Dicondylia		Endopterygota					Neoptera	Cucujiformia		Metazoa		cellular organisms														Pterygota		Meloinae			Polyphaga	Hexapoda					Tenebrionoidea
2908313	Eukaryota	Arthropoda	Insecta	Coleoptera	Meloidae	Lydus	Lydus marginatus		Opisthokonta	Eumetazoa											Bilateria	Protostomia	Ecdysozoa	Panarthropoda	Mandibulata	Pancrustacea	Dicondylia		Endopterygota					Neoptera	Cucujiformia		Metazoa		cellular organisms														Pterygota		Meloinae			Polyphaga	Hexapoda					Tenebrionoidea
2908314	Eukaryota	Arthropoda	Insecta	Coleoptera	Meloidae	Lydus	Lydus praeustus		Opisthokonta	Eumetazoa											Bilateria	Protostomia	Ecdysozoa	Panarthropoda	Mandibulata	Pancrustacea	Dicondylia		Endopterygota					Neoptera	Cucujiformia		Metazoa		cellular organisms														Pterygota		Meloinae			Polyphaga	Hexapoda					Tenebrionoidea
2908315	Eukaryota	Arthropoda	Insecta	Coleoptera	Meloidae	Lydus	Lydus sanguinipennis		Opisthokonta	Eumetazoa											Bilateria	Protostomia	Ecdysozoa	Panarthropoda	Mandibulata	Pancrustacea	Dicondylia		Endopterygota					Neoptera	Cucujiformia		Metazoa		cellular organisms														Pterygota		Meloinae			Polyphaga	Hexapoda					Tenebrionoidea
2908316	Eukaryota	Arthropoda	Insecta	Coleoptera	Meloidae	Lydus	Lydus tarsalis		Opisthokonta	Eumetazoa											Bilateria	Protostomia	Ecdysozoa	Panarthropoda	Mandibulata	Pancrustacea	Dicondylia		Endopterygota					Neoptera	Cucujiformia		Metazoa		cellular organisms														Pterygota		Meloinae			Polyphaga	Hexapoda					Tenebrionoidea
2908317	Eukaryota	Arthropoda	Insecta	Coleoptera	Meloidae	Lydus	Lydus tenuitarsis		Opisthokonta	Eumetazoa											Bilateria	Protostomia	Ecdysozoa	Panarthropoda	Mandibulata	Pancrustacea	Dicondylia		Endopterygota					Neoptera	Cucujiformia		Metazoa		cellular organisms														Pterygota		Meloinae			Polyphaga	Hexapoda					Tenebrionoidea
2908318	Eukaryota	Arthropoda	Insecta	Coleoptera	Meloidae	Lydus	Lydus trimaculatus		Opisthokonta	Eumetazoa											Bilateria	Protostomia	Ecdysozoa	Panarthropoda	Mandibulata	Pancrustacea	Dicondylia		Endopterygota					Neoptera	Cucujiformia		Metazoa		cellular organisms														Pterygota		Meloinae			Polyphaga	Hexapoda		Lydus trimaculatus italicus			Tenebrionoidea
2908319	Eukaryota	Arthropoda	Insecta	Coleoptera	Meloidae	Lydus	Lydus trimaculatus		Opisthokonta	Eumetazoa											Bilateria	Protostomia	Ecdysozoa	Panarthropoda	Mandibulata	Pancrustacea	Dicondylia		Endopterygota					Neoptera	Cucujiformia		Metazoa		cellular organisms														Pterygota		Meloinae			Polyphaga	Hexapoda		Lydus trimaculatus trimaculatus			Tenebrionoidea
2908320	Eukaryota	Arthropoda	Insecta	Coleoptera	Meloidae	Lydus	Lydus turcicus		Opisthokonta	Eumetazoa											Bilateria	Protostomia	Ecdysozoa	Panarthropoda	Mandibulata	Pancrustacea	Dicondylia		Endopterygota					Neoptera	Cucujiformia		Metazoa		cellular organisms														Pterygota		Meloinae			Polyphaga	Hexapoda					Tenebrionoidea
2908321	Eukaryota	Arthropoda	Insecta	Coleoptera	Meloidae	Lytta	Lytta auriculata		Opisthokonta	Eumetazoa											Bilateria	Protostomia	Ecdysozoa	Panarthropoda	Mandibulata	Pancrustacea	Dicondylia		Endopterygota					Neoptera	Cucujiformia		Metazoa		cellular organisms														Pterygota		Meloinae			Polyphaga	Hexapoda					Tenebrionoidea
2908322	Eukaryota	Arthropoda	Insecta	Coleoptera	Meloidae	Lytta	Lytta flavoangulata		Opisthokonta	Eumetazoa											Bilateria	Protostomia	Ecdysozoa	Panarthropoda	Mandibulata	Pancrustacea	Dicondylia		Endopterygota					Neoptera	Cucujiformia		Metazoa		cellular organisms														Pterygota		Meloinae			Polyphaga	Hexapoda					Tenebrionoidea
2908323	Eukaryota	Arthropoda	Insecta	Coleoptera	Meloidae	Lytta	Lytta freudei		Opisthokonta	Eumetazoa											Bilateria	Protostomia	Ecdysozoa	Panarthropoda	Mandibulata	Pancrustacea	Dicondylia		Endopterygota					Neoptera	Cucujiformia		Metazoa		cellular organisms														Pterygota		Meloinae			Polyphaga	Hexapoda					Tenebrionoidea
2908324	Eukaryota	Arthropoda	Insecta	Coleoptera	Meloidae	Lytta	Lytta magister		Opisthokonta	Eumetazoa											Bilateria	Protostomia	Ecdysozoa	Panarthropoda	Mandibulata	Pancrustacea	Dicondylia		Endopterygota					Neoptera	Cucujiformia		Metazoa		cellular organisms														Pterygota		Meloinae			Polyphaga	Hexapoda					Tenebrionoidea
2908325	Eukaryota	Arthropoda	Insecta	Coleoptera	Meloidae	Lytta	Lytta vulnerata		Opisthokonta	Eumetazoa											Bilateria	Protostomia	Ecdysozoa	Panarthropoda	Mandibulata	Pancrustacea	Dicondylia		Endopterygota					Neoptera	Cucujiformia		Metazoa		cellular organisms														Pterygota		Meloinae			Polyphaga	Hexapoda					Tenebrionoidea
2908326	Eukaryota	Arthropoda	Insecta	Coleoptera	Meloidae	Lytta	Lytta zubovi		Opisthokonta	Eumetazoa											Bilateria	Protostomia	Ecdysozoa	Panarthropoda	Mandibulata	Pancrustacea	Dicondylia		Endopterygota					Neoptera	Cucujiformia		Metazoa		cellular organisms														Pterygota		Meloinae			Polyphaga	Hexapoda					Tenebrionoidea
2908327	Eukaryota	Arthropoda	Insecta	Coleoptera	Meloidae	Lyttolydulus	Lyttolydulus rufulus		Opisthokonta	Eumetazoa											Bilateria	Protostomia	Ecdysozoa	Panarthropoda	Mandibulata	Pancrustacea	Dicondylia		Endopterygota					Neoptera	Cucujiformia		Metazoa		cellular organisms														Pterygota		Meloinae			Polyphaga	Hexapoda					Tenebrionoidea
2908328	Eukaryota	Arthropoda	Insecta	Coleoptera	Meloidae	Lyttolydulus	Lyttolydulus simplicicornis		Opisthokonta	Eumetazoa											Bilateria	Protostomia	Ecdysozoa	Panarthropoda	Mandibulata	Pancrustacea	Dicondylia		Endopterygota					Neoptera	Cucujiformia		Metazoa		cellular organisms														Pterygota		Meloinae			Polyphaga	Hexapoda					Tenebrionoidea
2908329	Eukaryota	Arthropoda	Insecta	Coleoptera	Meloidae	Lyttolydulus	Lyttolydulus susicus		Opisthokonta	Eumetazoa											Bilateria	Protostomia	Ecdysozoa	Panarthropoda	Mandibulata	Pancrustacea	Dicondylia		Endopterygota					Neoptera	Cucujiformia		Metazoa		cellular organisms														Pterygota		Meloinae			Polyphaga	Hexapoda					Tenebrionoidea
2908330	Eukaryota	Arthropoda	Insecta	Coleoptera	Meloidae	Muzimes	Muzimes caucasicus		Opisthokonta	Eumetazoa											Bilateria	Protostomia	Ecdysozoa	Panarthropoda	Mandibulata	Pancrustacea	Dicondylia		Endopterygota					Neoptera	Cucujiformia		Metazoa		cellular organisms														Pterygota		Meloinae			Polyphaga	Hexapoda					Tenebrionoidea
2908331	Eukaryota	Arthropoda	Insecta	Coleoptera	Meloidae	Muzimes	Muzimes collaris		Opisthokonta	Eumetazoa											Bilateria	Protostomia	Ecdysozoa	Panarthropoda	Mandibulata	Pancrustacea	Dicondylia		Endopterygota					Neoptera	Cucujiformia		Metazoa		cellular organisms														Pterygota		Meloinae			Polyphaga	Hexapoda					Tenebrionoidea
2908332	Eukaryota	Arthropoda	Insecta	Coleoptera	Meloidae	Nemognatha	Nemognatha nemorensis		Opisthokonta	Eumetazoa											Bilateria	Protostomia	Ecdysozoa	Panarthropoda	Mandibulata	Pancrustacea	Dicondylia		Endopterygota					Neoptera	Cucujiformia		Metazoa		cellular organisms														Pterygota		Nemognathinae			Polyphaga	Hexapoda					Tenebrionoidea
2908333	Eukaryota	Arthropoda	Insecta	Coleoptera	Meloidae	Oenas	Oenas afer		Opisthokonta	Eumetazoa											Bilateria	Protostomia	Ecdysozoa	Panarthropoda	Mandibulata	Pancrustacea	Dicondylia		Endopterygota					Neoptera	Cucujiformia		Metazoa		cellular organisms														Pterygota		Meloinae			Polyphaga	Hexapoda					Tenebrionoidea
2908334	Eukaryota	Arthropoda	Insecta	Coleoptera	Meloidae	Oenas	Oenas brevicollis		Opisthokonta	Eumetazoa											Bilateria	Protostomia	Ecdysozoa	Panarthropoda	Mandibulata	Pancrustacea	Dicondylia		Endopterygota					Neoptera	Cucujiformia		Metazoa		cellular organisms														Pterygota		Meloinae			Polyphaga	Hexapoda					Tenebrionoidea
2908335	Eukaryota	Arthropoda	Insecta	Coleoptera	Meloidae	Oenas	Oenas tarsensis		Opisthokonta	Eumetazoa											Bilateria	Protostomia	Ecdysozoa	Panarthropoda	Mandibulata	Pancrustacea	Dicondylia		Endopterygota					Neoptera	Cucujiformia		Metazoa		cellular organisms														Pterygota		Meloinae			Polyphaga	Hexapoda					Tenebrionoidea
2908336	Eukaryota	Arthropoda	Insecta	Coleoptera	Meloidae	Prionotolytta	Prionotolytta eremita		Opisthokonta	Eumetazoa											Bilateria	Protostomia	Ecdysozoa	Panarthropoda	Mandibulata	Pancrustacea	Dicondylia		Endopterygota					Neoptera	Cucujiformia		Metazoa		cellular organisms														Pterygota		Meloinae			Polyphaga	Hexapoda					Tenebrionoidea
2908337	Eukaryota	Arthropoda	Insecta	Coleoptera	Meloidae	Prionotolytta	Prionotolytta melanura		Opisthokonta	Eumetazoa											Bilateria	Protostomia	Ecdysozoa	Panarthropoda	Mandibulata	Pancrustacea	Dicondylia		Endopterygota					Neoptera	Cucujiformia		Metazoa		cellular organisms														Pterygota		Meloinae			Polyphaga	Hexapoda					Tenebrionoidea
2908338	Eukaryota	Arthropoda	Insecta	Coleoptera	Meloidae	Prionotolytta	Prionotolytta robusta		Opisthokonta	Eumetazoa											Bilateria	Protostomia	Ecdysozoa	Panarthropoda	Mandibulata	Pancrustacea	Dicondylia		Endopterygota					Neoptera	Cucujiformia		Metazoa		cellular organisms														Pterygota		Meloinae			Polyphaga	Hexapoda					Tenebrionoidea
2908339	Eukaryota	Arthropoda	Insecta	Coleoptera	Meloidae	Rhampholyssa	Rhampholyssa steveni		Opisthokonta	Eumetazoa											Bilateria	Protostomia	Ecdysozoa	Panarthropoda	Mandibulata	Pancrustacea	Dicondylia		Endopterygota					Neoptera	Cucujiformia		Metazoa		cellular organisms														Pterygota		Meloinae			Polyphaga	Hexapoda					Tenebrionoidea
2908340	Eukaryota	Arthropoda	Insecta	Coleoptera	Meloidae	Spastonyx	Spastonyx nemognathoides		Opisthokonta	Eumetazoa											Bilateria	Protostomia	Ecdysozoa	Panarthropoda	Mandibulata	Pancrustacea	Dicondylia		Endopterygota					Neoptera	Cucujiformia		Metazoa		cellular organisms														Pterygota		Meloinae			Polyphaga	Hexapoda					Tenebrionoidea
2908341	Eukaryota	Arthropoda	Insecta	Coleoptera	Meloidae	Synhoria	Synhoria senegalensis		Opisthokonta	Eumetazoa											Bilateria	Protostomia	Ecdysozoa	Panarthropoda	Mandibulata	Pancrustacea	Dicondylia		Endopterygota					Neoptera	Cucujiformia		Metazoa		cellular organisms														Pterygota		Nemognathinae			Polyphaga	Hexapoda					Tenebrionoidea
2908342	Eukaryota	Arthropoda	Insecta	Coleoptera	Meloidae	Syriolytta	Syriolytta suturifera		Opisthokonta	Eumetazoa											Bilateria	Protostomia	Ecdysozoa	Panarthropoda	Mandibulata	Pancrustacea	Dicondylia		Endopterygota					Neoptera	Cucujiformia		Metazoa		cellular organisms														Pterygota		Meloinae			Polyphaga	Hexapoda					Tenebrionoidea
2908343	Eukaryota	Arthropoda	Insecta	Coleoptera	Meloidae	Trichomeloe	Trichomeloe deflexus		Opisthokonta	Eumetazoa											Bilateria	Protostomia	Ecdysozoa	Panarthropoda	Mandibulata	Pancrustacea	Dicondylia		Endopterygota					Neoptera	Cucujiformia		Metazoa		cellular organisms														Pterygota		Meloinae			Polyphaga	Hexapoda					Tenebrionoidea
2908344	Eukaryota	Arthropoda	Insecta	Coleoptera	Meloidae	Trichomeloe	Trichomeloe sericellus		Opisthokonta	Eumetazoa											Bilateria	Protostomia	Ecdysozoa	Panarthropoda	Mandibulata	Pancrustacea	Dicondylia		Endopterygota					Neoptera	Cucujiformia		Metazoa		cellular organisms														Pterygota		Meloinae			Polyphaga	Hexapoda					Tenebrionoidea
2908345	Eukaryota	Arthropoda	Insecta	Coleoptera	Meloidae	Australytta			Opisthokonta	Eumetazoa											Bilateria	Protostomia	Ecdysozoa	Panarthropoda	Mandibulata	Pancrustacea	Dicondylia		Endopterygota					Neoptera	Cucujiformia		Metazoa		cellular organisms														Pterygota		Meloinae			Polyphaga	Hexapoda					Tenebrionoidea
2908346	Eukaryota	Arthropoda	Insecta	Coleoptera	Meloidae	Australytta	Australytta rubrolineata		Opisthokonta	Eumetazoa											Bilateria	Protostomia	Ecdysozoa	Panarthropoda	Mandibulata	Pancrustacea	Dicondylia		Endopterygota					Neoptera	Cucujiformia		Metazoa		cellular organisms														Pterygota		Meloinae			Polyphaga	Hexapoda					Tenebrionoidea
2908347	Eukaryota	Arthropoda	Insecta	Coleoptera	Meloidae	Australytta	Australytta szekessyi		Opisthokonta	Eumetazoa											Bilateria	Protostomia	Ecdysozoa	Panarthropoda	Mandibulata	Pancrustacea	Dicondylia		Endopterygota					Neoptera	Cucujiformia		Metazoa		cellular organisms														Pterygota		Meloinae			Polyphaga	Hexapoda					Tenebrionoidea
2908348	Eukaryota	Arthropoda	Insecta	Coleoptera	Meloidae	Desertilydus			Opisthokonta	Eumetazoa											Bilateria	Protostomia	Ecdysozoa	Panarthropoda	Mandibulata	Pancrustacea	Dicondylia		Endopterygota					Neoptera	Cucujiformia		Metazoa		cellular organisms														Pterygota		Meloinae			Polyphaga	Hexapoda					Tenebrionoidea
2908349	Eukaryota	Arthropoda	Insecta	Coleoptera	Meloidae	Desertilydus	Desertilydus mesembryanthemi		Opisthokonta	Eumetazoa											Bilateria	Protostomia	Ecdysozoa	Panarthropoda	Mandibulata	Pancrustacea	Dicondylia		Endopterygota					Neoptera	Cucujiformia		Metazoa		cellular organisms														Pterygota		Meloinae			Polyphaga	Hexapoda					Tenebrionoidea
2908350	Eukaryota	Arthropoda	Insecta	Coleoptera	Meloidae	Picnoseus			Opisthokonta	Eumetazoa											Bilateria	Protostomia	Ecdysozoa	Panarthropoda	Mandibulata	Pancrustacea	Dicondylia		Endopterygota					Neoptera	Cucujiformia		Metazoa		cellular organisms														Pterygota		Meloinae			Polyphaga	Hexapoda					Tenebrionoidea
2908351	Eukaryota	Arthropoda	Insecta	Coleoptera	Meloidae	Picnoseus	Picnoseus rubrofasciatus		Opisthokonta	Eumetazoa											Bilateria	Protostomia	Ecdysozoa	Panarthropoda	Mandibulata	Pancrustacea	Dicondylia		Endopterygota					Neoptera	Cucujiformia		Metazoa		cellular organisms														Pterygota		Meloinae			Polyphaga	Hexapoda					Tenebrionoidea
2908352	Eukaryota	Arthropoda	Insecta	Coleoptera	Meloidae	Prolytta			Opisthokonta	Eumetazoa											Bilateria	Protostomia	Ecdysozoa	Panarthropoda	Mandibulata	Pancrustacea	Dicondylia		Endopterygota					Neoptera	Cucujiformia		Metazoa		cellular organisms														Pterygota		Meloinae			Polyphaga	Hexapoda					Tenebrionoidea
2908353	Eukaryota	Arthropoda	Insecta	Coleoptera	Meloidae	Prolytta	Prolytta coriacea		Opisthokonta	Eumetazoa											Bilateria	Protostomia	Ecdysozoa	Panarthropoda	Mandibulata	Pancrustacea	Dicondylia		Endopterygota					Neoptera	Cucujiformia		Metazoa		cellular organisms														Pterygota		Meloinae			Polyphaga	Hexapoda					Tenebrionoidea
2908354	Eukaryota	Arthropoda	Insecta	Coleoptera	Meloidae	Prolytta	Prolytta pallidipennis		Opisthokonta	Eumetazoa											Bilateria	Protostomia	Ecdysozoa	Panarthropoda	Mandibulata	Pancrustacea	Dicondylia		Endopterygota					Neoptera	Cucujiformia		Metazoa		cellular organisms														Pterygota		Meloinae			Polyphaga	Hexapoda					Tenebrionoidea
2908355	Eukaryota	Arthropoda	Insecta	Coleoptera	Meloidae	Prolytta	Prolytta semilineata		Opisthokonta	Eumetazoa											Bilateria	Protostomia	Ecdysozoa	Panarthropoda	Mandibulata	Pancrustacea	Dicondylia		Endopterygota					Neoptera	Cucujiformia		Metazoa		cellular organisms														Pterygota		Meloinae			Polyphaga	Hexapoda					Tenebrionoidea
2908356	Bacteria	Desulfobacterota																																					cellular organisms	environmental samples
2908357	Bacteria	Desulfobacterota					uncultured Desulfobacterota bacterium																																cellular organisms	environmental samples
2908358	Bacteria	Proteobacteria	Gammaproteobacteria	Enterobacterales	Budviciaceae	Pragia																																	cellular organisms	environmental samples
2908359	Bacteria	Proteobacteria	Gammaproteobacteria	Enterobacterales	Budviciaceae	Pragia	uncultured Pragia sp.																																cellular organisms	environmental samples
2908360	Eukaryota	Ascomycota	Sordariomycetes	Chaetosphaeriales	Chaetosphaeriaceae	Codinaeella			Opisthokonta	saccharomyceta											leotiomyceta	sordariomyceta															Fungi		cellular organisms														Sordariomycetidae				Dikarya		Pezizomycotina
2908361	Eukaryota	Ascomycota	Sordariomycetes	Chaetosphaeriales	Chaetosphaeriaceae	Codinaea	Codinaea ellipsoidea		Opisthokonta	saccharomyceta											leotiomyceta	sordariomyceta															Fungi		cellular organisms														Sordariomycetidae				Dikarya		Pezizomycotina
2908362	Eukaryota	Ascomycota	Sordariomycetes	Chaetosphaeriales	Chaetosphaeriaceae	Nimesporella			Opisthokonta	saccharomyceta											leotiomyceta	sordariomyceta															Fungi		cellular organisms														Sordariomycetidae				Dikarya		Pezizomycotina
2908379	Eukaryota	Arthropoda	Insecta	Mantodea	Chroicopteridae				Opisthokonta	Eumetazoa											Bilateria	Protostomia	Ecdysozoa	Panarthropoda	Mandibulata	Pancrustacea	Dicondylia		Polyneoptera					Neoptera			Metazoa		cellular organisms														Pterygota		Tarachininae			Eumantodea	Hexapoda					Chroicopteroidea	Dictyoptera
2908386	Eukaryota	Streptophyta	Magnoliopsida	Ericales	Balsaminaceae	Impatiens	Impatiens sp. AK-2022		Embryophyta	Tracheophyta											Euphyllophyta	Spermatophyta	Mesangiospermae	eudicotyledons	Gunneridae	Pentapetalae	asterids										Viridiplantae		cellular organisms	unclassified Impatiens																			Streptophytina
2908387	Eukaryota	Streptophyta	Magnoliopsida	Gentianales	Rubiaceae	Coffea	Coffea rizetiana		Embryophyta	Tracheophyta	Gardenieae complex	Bertiereae - Coffeeae clade									Euphyllophyta	Spermatophyta	Mesangiospermae	eudicotyledons	Gunneridae	Pentapetalae	asterids	lamiids									Viridiplantae		cellular organisms																Ixoroideae				Streptophytina								Coffeeae
2908388	Eukaryota	Chlorophyta	Trebouxiophyceae	Chlorellales	Chlorellaceae	Chlorella	Chlorella sp. IK-2022a		core chlorophytes	Chlorella clade																											Viridiplantae		cellular organisms	unclassified Chlorella (in: Chlorellales)
2908389	Eukaryota	Arthropoda	Insecta	Coleoptera	Tenebrionidae	Blaps	Blaps caucasica		Opisthokonta	Eumetazoa											Bilateria	Protostomia	Ecdysozoa	Panarthropoda	Mandibulata	Pancrustacea	Dicondylia		Endopterygota					Neoptera	Cucujiformia		Metazoa		cellular organisms														Pterygota		Blaptinae			Polyphaga	Hexapoda					Tenebrionoidea
2908391	Eukaryota	Arthropoda	Insecta	Coleoptera	Tenebrionidae	Blaps	Blaps subalpina		Opisthokonta	Eumetazoa											Bilateria	Protostomia	Ecdysozoa	Panarthropoda	Mandibulata	Pancrustacea	Dicondylia		Endopterygota					Neoptera	Cucujiformia		Metazoa		cellular organisms														Pterygota		Blaptinae			Polyphaga	Hexapoda					Tenebrionoidea
2908392	Eukaryota	Arthropoda	Insecta	Coleoptera	Tenebrionidae	Blaps	Blaps verrucosa		Opisthokonta	Eumetazoa											Bilateria	Protostomia	Ecdysozoa	Panarthropoda	Mandibulata	Pancrustacea	Dicondylia		Endopterygota					Neoptera	Cucujiformia		Metazoa		cellular organisms														Pterygota		Blaptinae			Polyphaga	Hexapoda					Tenebrionoidea
2908393	Eukaryota	Arthropoda	Insecta	Lepidoptera	Erebidae	Amerila	Amerila francesae		Opisthokonta	Eumetazoa	Obtectomera										Bilateria	Protostomia	Ecdysozoa	Panarthropoda	Mandibulata	Pancrustacea	Dicondylia	Ditrysia	Endopterygota					Neoptera	Neolepidoptera		Metazoa		cellular organisms					Heteroneura									Pterygota		Arctiinae			Glossata	Hexapoda					Noctuoidea	Amphiesmenoptera		Phaegopterini
2908394	Eukaryota	Arthropoda	Insecta	Hemiptera	Gerridae	Halobates	Halobates sp.		Opisthokonta	Eumetazoa	Euheteroptera	Neoheteroptera									Bilateria	Protostomia	Ecdysozoa	Panarthropoda	Mandibulata	Pancrustacea	Dicondylia	Prosorrhyncha	Paraneoptera					Neoptera	Gerromorpha		Metazoa		cellular organisms	unclassified Halobates													Pterygota		Halobatinae			Heteroptera	Hexapoda					Gerroidea
2908395	Eukaryota	Arthropoda	Insecta	Hemiptera	Miridae	Mystilus	Mystilus carvalhoi		Opisthokonta	Eumetazoa	Euheteroptera	Neoheteroptera	Panheteroptera								Bilateria	Protostomia	Ecdysozoa	Panarthropoda	Mandibulata	Pancrustacea	Dicondylia	Prosorrhyncha	Paraneoptera					Neoptera	Cimicomorpha		Metazoa		cellular organisms														Pterygota		Mirinae			Heteroptera	Hexapoda					Cimicoidea			Mecistoscelini
2908396	Eukaryota	Arthropoda	Insecta	Hemiptera	Miridae	Mystilus	Mystilus frederici		Opisthokonta	Eumetazoa	Euheteroptera	Neoheteroptera	Panheteroptera								Bilateria	Protostomia	Ecdysozoa	Panarthropoda	Mandibulata	Pancrustacea	Dicondylia	Prosorrhyncha	Paraneoptera					Neoptera	Cimicomorpha		Metazoa		cellular organisms														Pterygota		Mirinae			Heteroptera	Hexapoda					Cimicoidea			Mecistoscelini
2908397	Eukaryota	Chlorophyta	Trebouxiophyceae	Trebouxiales	Trebouxiaceae	Asterochloris	Asterochloris sp. A119		core chlorophytes																												Viridiplantae		cellular organisms	unclassified Asterochloris
2908398	Eukaryota	Chlorophyta	Trebouxiophyceae	Trebouxiales	Trebouxiaceae	Asterochloris	Asterochloris sp. A321		core chlorophytes																												Viridiplantae		cellular organisms	unclassified Asterochloris
2908399	Eukaryota	Chlorophyta	Trebouxiophyceae	Trebouxiales	Trebouxiaceae	Asterochloris	Asterochloris sp. A488		core chlorophytes																												Viridiplantae		cellular organisms	unclassified Asterochloris
2908400	Eukaryota	Chlorophyta	Trebouxiophyceae	Trebouxiales	Trebouxiaceae	Asterochloris	Asterochloris sp. A84		core chlorophytes																												Viridiplantae		cellular organisms	unclassified Asterochloris
2908405	Eukaryota	Arthropoda	Insecta	Phasmatodea	Bacillidae	Macynia	Macynia labiata		Opisthokonta	Eumetazoa											Bilateria	Protostomia	Ecdysozoa	Panarthropoda	Mandibulata	Pancrustacea	Dicondylia		Polyneoptera					Neoptera	Areolatae		Metazoa		cellular organisms														Pterygota		Macyniinae			Verophasmatodea	Hexapoda					Bacilloidea
2908406	Eukaryota	Arthropoda	Insecta	Phasmatodea	Lonchodidae	Staelonchodes	Staelonchodes malleti		Opisthokonta	Eumetazoa											Bilateria	Protostomia	Ecdysozoa	Panarthropoda	Mandibulata	Pancrustacea	Dicondylia		Polyneoptera					Neoptera	Anareolatae		Metazoa		cellular organisms														Pterygota		Lonchodinae			Verophasmatodea	Hexapoda
2908407	Eukaryota	Arthropoda	Insecta	Phasmatodea	Diapheromeridae	Clonaria	Clonaria sp. 7 SB-2021		Opisthokonta	Eumetazoa											Bilateria	Protostomia	Ecdysozoa	Panarthropoda	Mandibulata	Pancrustacea	Dicondylia		Polyneoptera					Neoptera	Anareolatae		Metazoa		cellular organisms	unclassified Clonaria													Pterygota		Pachymorphinae			Verophasmatodea	Hexapoda
2908408	Eukaryota	Arthropoda	Insecta	Phasmatodea	Diapheromeridae	Clonistria	Clonistria sp. SB0381		Opisthokonta	Eumetazoa											Bilateria	Protostomia	Ecdysozoa	Panarthropoda	Mandibulata	Pancrustacea	Dicondylia		Polyneoptera					Neoptera	Anareolatae		Metazoa		cellular organisms	unclassified Clonistria													Pterygota		Diapheromerinae			Verophasmatodea	Hexapoda								Diapheromerini
2908484	Eukaryota	Chordata	Amphibia	Caudata	Salamandridae	Tylototriton	Tylototriton sp. d TL-2022		Opisthokonta	Eumetazoa											Bilateria	Deuterostomia	Vertebrata	Gnathostomata	Teleostomi	Euteleostomi	Dipnotetrapodomorpha	Tetrapoda									Metazoa		cellular organisms	unclassified Tylototriton															Pleurodelinae				Craniata				Sarcopterygii	Salamandroidea	Batrachia
2908485	Eukaryota	Ascomycota	Sordariomycetes	Chaetosphaeriales	Chaetosphaeriaceae	Stilbochaeta			Opisthokonta	saccharomyceta											leotiomyceta	sordariomyceta															Fungi		cellular organisms														Sordariomycetidae				Dikarya		Pezizomycotina
2908486	Eukaryota	Ascomycota	Sordariomycetes	Chaetosphaeriales	Chaetosphaeriaceae	Tainosphaeriella			Opisthokonta	saccharomyceta											leotiomyceta	sordariomyceta															Fungi		cellular organisms														Sordariomycetidae				Dikarya		Pezizomycotina
2908487	Eukaryota	Ascomycota	Sordariomycetes	Chaetosphaeriales	Chaetosphaeriaceae	Xyladelphia			Opisthokonta	saccharomyceta											leotiomyceta	sordariomyceta															Fungi		cellular organisms														Sordariomycetidae				Dikarya		Pezizomycotina
2908488	Bacteria	Proteobacteria	Gammaproteobacteria	Enterobacterales	Enterobacteriaceae	Salmonella	Salmonella sp. YP31-2																																cellular organisms	unclassified Salmonella
2908489	Bacteria	Proteobacteria	Gammaproteobacteria	Enterobacterales	Enterobacteriaceae	Salmonella	Salmonella sp. YP52-1																																cellular organisms	unclassified Salmonella
2908490	Bacteria	Proteobacteria	Gammaproteobacteria	Enterobacterales	Enterobacteriaceae	Salmonella	Salmonella sp. YP54-1																																cellular organisms	unclassified Salmonella
2908491	Bacteria	Proteobacteria	Gammaproteobacteria	Enterobacterales	Enterobacteriaceae	Salmonella	Salmonella sp. YP61-1																																cellular organisms	unclassified Salmonella
2908492	Bacteria	Proteobacteria	Gammaproteobacteria	Enterobacterales	Enterobacteriaceae	Salmonella	Salmonella sp. YP67-1																																cellular organisms	unclassified Salmonella
2908493	Bacteria	Proteobacteria	Gammaproteobacteria	Enterobacterales	Enterobacteriaceae	Salmonella	Salmonella sp. YP70-1																																cellular organisms	unclassified Salmonella
2908494	Bacteria	Proteobacteria	Gammaproteobacteria	Enterobacterales	Enterobacteriaceae	Salmonella	Salmonella sp. YP95-1																																cellular organisms	unclassified Salmonella
2908495	Bacteria	Proteobacteria	Gammaproteobacteria	Enterobacterales	Enterobacteriaceae	Salmonella	Salmonella sp. YP101-1																																cellular organisms	unclassified Salmonella
2908496	Bacteria	Proteobacteria	Gammaproteobacteria	Enterobacterales	Enterobacteriaceae	Salmonella	Salmonella sp. YP105-1																																cellular organisms	unclassified Salmonella
2908497	Bacteria	Proteobacteria	Gammaproteobacteria	Enterobacterales	Enterobacteriaceae	Salmonella	Salmonella sp. YP110-1																																cellular organisms	unclassified Salmonella
2908498	Bacteria	Proteobacteria	Gammaproteobacteria	Enterobacterales	Enterobacteriaceae	Salmonella	Salmonella sp. YP115-1																																cellular organisms	unclassified Salmonella
2908499	Bacteria	Proteobacteria	Gammaproteobacteria	Enterobacterales	Enterobacteriaceae	Salmonella	Salmonella sp. YP131-1																																cellular organisms	unclassified Salmonella
2908500	Bacteria	Proteobacteria	Gammaproteobacteria	Enterobacterales	Enterobacteriaceae	Salmonella	Salmonella sp. YP133-1																																cellular organisms	unclassified Salmonella
2908501	Bacteria	Proteobacteria	Gammaproteobacteria	Enterobacterales	Enterobacteriaceae	Salmonella	Salmonella sp. YP140-1																																cellular organisms	unclassified Salmonella
2908502	Bacteria	Proteobacteria	Gammaproteobacteria	Enterobacterales	Enterobacteriaceae	Salmonella	Salmonella sp. YP149-1																																cellular organisms	unclassified Salmonella
2908503	Bacteria	Proteobacteria	Gammaproteobacteria	Enterobacterales	Enterobacteriaceae	Salmonella	Salmonella sp. YP169-1																																cellular organisms	unclassified Salmonella
2908504	Bacteria	Proteobacteria	Gammaproteobacteria	Enterobacterales	Enterobacteriaceae	Salmonella	Salmonella sp. YP171-1																																cellular organisms	unclassified Salmonella
2908505	Bacteria	Proteobacteria	Gammaproteobacteria	Enterobacterales	Enterobacteriaceae	Salmonella	Salmonella sp. YP184-1																																cellular organisms	unclassified Salmonella
2908506	Bacteria	Proteobacteria	Gammaproteobacteria	Enterobacterales	Enterobacteriaceae	Salmonella	Salmonella sp. YP256-1																																cellular organisms	unclassified Salmonella
2908507	Bacteria	Proteobacteria	Gammaproteobacteria	Enterobacterales	Enterobacteriaceae	Salmonella	Salmonella sp. YT10																																cellular organisms	unclassified Salmonella
2908508	Bacteria	Proteobacteria	Gammaproteobacteria	Enterobacterales	Enterobacteriaceae	Salmonella	Salmonella sp. YT2-4-2																																cellular organisms	unclassified Salmonella
2908509	Bacteria	Proteobacteria	Gammaproteobacteria	Enterobacterales	Enterobacteriaceae	Salmonella	Salmonella sp. YT2-8-2																																cellular organisms	unclassified Salmonella
2908510	Bacteria	Proteobacteria	Gammaproteobacteria	Enterobacterales	Enterobacteriaceae	Salmonella	Salmonella sp. YN4-2																																cellular organisms	unclassified Salmonella
2908511	Bacteria	Proteobacteria	Gammaproteobacteria	Enterobacterales	Enterobacteriaceae	Salmonella	Salmonella sp. YT2-20-3																																cellular organisms	unclassified Salmonella
2908512	Bacteria	Proteobacteria	Gammaproteobacteria	Enterobacterales	Enterobacteriaceae	Salmonella	Salmonella sp. YP437-1																																cellular organisms	unclassified Salmonella
2908513	Bacteria	Proteobacteria	Gammaproteobacteria	Enterobacterales	Enterobacteriaceae	Salmonella	Salmonella sp. YT3-17-4																																cellular organisms	unclassified Salmonella
2908514	Bacteria	Proteobacteria	Gammaproteobacteria	Enterobacterales	Enterobacteriaceae	Salmonella	Salmonella sp. YW2-4																																cellular organisms	unclassified Salmonella
2908515	Bacteria	Proteobacteria	Gammaproteobacteria	Enterobacterales	Enterobacteriaceae	Salmonella	Salmonella sp. YT3-12-4																																cellular organisms	unclassified Salmonella
2908516	Bacteria	Proteobacteria	Gammaproteobacteria	Enterobacterales	Enterobacteriaceae	Salmonella	Salmonella sp. YT2-4-4																																cellular organisms	unclassified Salmonella
2908517	Bacteria	Proteobacteria	Gammaproteobacteria	Enterobacterales	Enterobacteriaceae	Salmonella	Salmonella sp. YT3-8-4																																cellular organisms	unclassified Salmonella
2908518	Bacteria	Proteobacteria	Gammaproteobacteria	Enterobacterales	Enterobacteriaceae	Salmonella	Salmonella sp. YC4-4																																cellular organisms	unclassified Salmonella
2908519	Bacteria	Proteobacteria	Gammaproteobacteria	Enterobacterales	Enterobacteriaceae	Salmonella	Salmonella sp. YP34-2																																cellular organisms	unclassified Salmonella
2908520							Cloning vector pCBE																																other entries	other sequences	artificial sequences	vectors
2908521							Cloning vector pRecX-NucSE107A																																other entries	other sequences	artificial sequences	vectors
2908522	Bacteria	Proteobacteria	Gammaproteobacteria	Enterobacterales	Enterobacteriaceae	Enterobacter	Enterobacter cloacae complex sp. 20119800M																																cellular organisms	unclassified Enterobacter cloacae complex										Enterobacter cloacae complex
2908523	Bacteria	Proteobacteria	Gammaproteobacteria	Enterobacterales	Enterobacteriaceae	Enterobacter	Enterobacter cloacae complex sp. 201313410M																																cellular organisms	unclassified Enterobacter cloacae complex										Enterobacter cloacae complex
2908524	Bacteria	Proteobacteria	Gammaproteobacteria	Enterobacterales	Enterobacteriaceae	Enterobacter	Enterobacter cloacae complex sp. 201352719B																																cellular organisms	unclassified Enterobacter cloacae complex										Enterobacter cloacae complex
2908525	Bacteria	Proteobacteria	Gammaproteobacteria	Enterobacterales	Enterobacteriaceae	Enterobacter	Enterobacter cloacae complex sp. 201341508U																																cellular organisms	unclassified Enterobacter cloacae complex										Enterobacter cloacae complex
2908526	Bacteria	Proteobacteria	Gammaproteobacteria	Alteromonadales	Pseudoalteromonadaceae	Pseudoalteromonas	Pseudoalteromonas sp. Isolate3																																cellular organisms	unclassified Pseudoalteromonas
2908527	Bacteria	Proteobacteria	Gammaproteobacteria	Alteromonadales	Pseudoalteromonadaceae	Pseudoalteromonas	Pseudoalteromonas sp. Isolate6																																cellular organisms	unclassified Pseudoalteromonas
2908528	Bacteria	Proteobacteria	Gammaproteobacteria	Alteromonadales	Shewanellaceae	Shewanella	Shewanella sp. Isolate7																																cellular organisms	unclassified Shewanella
2908529	Bacteria	Proteobacteria	Gammaproteobacteria	Alteromonadales	Shewanellaceae	Shewanella	Shewanella sp. Isolate8																																cellular organisms	unclassified Shewanella
2908530	Bacteria	Proteobacteria	Gammaproteobacteria	Alteromonadales	Shewanellaceae	Shewanella	Shewanella sp. Isolate11																																cellular organisms	unclassified Shewanella
2908531	Bacteria	Proteobacteria	Gammaproteobacteria	Alteromonadales	Shewanellaceae	Shewanella	Shewanella sp. Isolate13																																cellular organisms	unclassified Shewanella
2908532	Bacteria	Proteobacteria	Gammaproteobacteria	Vibrionales	Vibrionaceae	Vibrio	Vibrio sp. Isolate22																																cellular organisms	unclassified Vibrio
2908533	Bacteria	Proteobacteria	Gammaproteobacteria	Vibrionales	Vibrionaceae	Vibrio	Vibrio sp. Isolate23																																cellular organisms	unclassified Vibrio
2908534	Bacteria	Proteobacteria	Gammaproteobacteria	Vibrionales	Vibrionaceae	Vibrio	Vibrio sp. Isolate24																																cellular organisms	unclassified Vibrio
2908535	Bacteria	Proteobacteria	Gammaproteobacteria	Vibrionales	Vibrionaceae	Vibrio	Vibrio sp. Isolate25																																cellular organisms	unclassified Vibrio
2908536	Bacteria	Proteobacteria	Gammaproteobacteria	Vibrionales	Vibrionaceae	Vibrio	Vibrio sp. Isolate30																																cellular organisms	unclassified Vibrio
2908537	Bacteria	Proteobacteria	Gammaproteobacteria	Vibrionales	Vibrionaceae	Vibrio	Vibrio sp. Isolate31																																cellular organisms	unclassified Vibrio
2908538	Bacteria	Proteobacteria	Gammaproteobacteria	Vibrionales	Vibrionaceae	Vibrio	Vibrio sp. Isolate32																																cellular organisms	unclassified Vibrio
2908539	Bacteria	Proteobacteria	Gammaproteobacteria	Vibrionales	Vibrionaceae	Vibrio	Vibrio sp. Isolate33																																cellular organisms	unclassified Vibrio
2908540	Bacteria	Proteobacteria	Gammaproteobacteria	Vibrionales	Vibrionaceae	Vibrio	Vibrio sp. Isolate34																																cellular organisms	unclassified Vibrio
2908541	Eukaryota	Chordata	Actinopteri		Pomacentridae	Chromis	Chromis sp. Myanmar 201		Opisthokonta	Eumetazoa	Eurypterygia	Ctenosquamata	Acanthomorphata	Euacanthomorphacea	Percomorphaceae	Ovalentaria					Bilateria	Deuterostomia	Vertebrata	Gnathostomata	Teleostomi	Euteleostomi	Osteoglossocephalai	Neoteleostei	Euteleosteomorpha					Teleostei			Metazoa		cellular organisms	Clupeocephala	Ovalentaria incertae sedis	unclassified Chromis											Neopterygii						Craniata				Actinopterygii
2908542	Eukaryota	Chordata	Actinopteri		Pomacentridae	Chromis	Chromis sp. Myanmar 197		Opisthokonta	Eumetazoa	Eurypterygia	Ctenosquamata	Acanthomorphata	Euacanthomorphacea	Percomorphaceae	Ovalentaria					Bilateria	Deuterostomia	Vertebrata	Gnathostomata	Teleostomi	Euteleostomi	Osteoglossocephalai	Neoteleostei	Euteleosteomorpha					Teleostei			Metazoa		cellular organisms	Clupeocephala	Ovalentaria incertae sedis	unclassified Chromis											Neopterygii						Craniata				Actinopterygii
2908543	Eukaryota	Chordata	Actinopteri		Pomacentridae	Chromis	Chromis sp. Myanmar 196		Opisthokonta	Eumetazoa	Eurypterygia	Ctenosquamata	Acanthomorphata	Euacanthomorphacea	Percomorphaceae	Ovalentaria					Bilateria	Deuterostomia	Vertebrata	Gnathostomata	Teleostomi	Euteleostomi	Osteoglossocephalai	Neoteleostei	Euteleosteomorpha					Teleostei			Metazoa		cellular organisms	Clupeocephala	Ovalentaria incertae sedis	unclassified Chromis											Neopterygii						Craniata				Actinopterygii
2908544	Eukaryota		Choanoflagellata	Acanthoecida	Acanthoecidae	Enibas	Enibas urnula		Opisthokonta																														cellular organisms
2908545	Eukaryota	Ascomycota	Eurotiomycetes	Eurotiales	Aspergillaceae	Aspergillus	Aspergillus sp. FFE-2 (MCC 1964)		Opisthokonta	saccharomyceta											leotiomyceta																Fungi		cellular organisms	unclassified Aspergillus													Eurotiomycetidae				Dikarya		Pezizomycotina
2908546	Eukaryota	Ascomycota	Eurotiomycetes	Eurotiales	Aspergillaceae	Aspergillus	Aspergillus sp. FFS30 (MCC 9468)		Opisthokonta	saccharomyceta											leotiomyceta																Fungi		cellular organisms	unclassified Aspergillus													Eurotiomycetidae				Dikarya		Pezizomycotina
2908547	Eukaryota	Ascomycota	Eurotiomycetes	Eurotiales	Aspergillaceae	Aspergillus	Aspergillus sp. FFS32 (MCC 9469)		Opisthokonta	saccharomyceta											leotiomyceta																Fungi		cellular organisms	unclassified Aspergillus													Eurotiomycetidae				Dikarya		Pezizomycotina
2908548	Eukaryota	Ascomycota	Eurotiomycetes	Eurotiales	Aspergillaceae	Aspergillus	Aspergillus sp. MD-1-1 Sal (MCC 1966)		Opisthokonta	saccharomyceta											leotiomyceta																Fungi		cellular organisms	unclassified Aspergillus													Eurotiomycetidae				Dikarya		Pezizomycotina
2908549	Eukaryota	Ascomycota	Sordariomycetes	Xylariales		Castanediella	Castanediella sp. FFS-2 (MCC 1905)		Opisthokonta	saccharomyceta											leotiomyceta	sordariomyceta															Fungi		cellular organisms	Xylariales incertae sedis	unclassified Castanediella												Xylariomycetidae				Dikarya		Pezizomycotina
2908550	Eukaryota	Ascomycota	Dothideomycetes	Cladosporiales	Cladosporiaceae	Cladosporium	Cladosporium sp. FFS-52 (MCC 1999)		Opisthokonta	saccharomyceta											leotiomyceta	dothideomyceta															Fungi		cellular organisms	unclassified Cladosporium													Dothideomycetidae				Dikarya		Pezizomycotina
2908551	Eukaryota	Ascomycota	Sordariomycetes	Glomerellales	Glomerellaceae	Colletotrichum	Colletotrichum sp. FFE-15 (MCC 9033)		Opisthokonta	saccharomyceta											leotiomyceta	sordariomyceta															Fungi		cellular organisms	unclassified Colletotrichum													Hypocreomycetidae				Dikarya		Pezizomycotina
2908552	Eukaryota	Ascomycota	Sordariomycetes	Glomerellales	Glomerellaceae	Colletotrichum	Colletotrichum sp. FFL-5 (MCC 1936)		Opisthokonta	saccharomyceta											leotiomyceta	sordariomyceta															Fungi		cellular organisms	unclassified Colletotrichum													Hypocreomycetidae				Dikarya		Pezizomycotina
2908553	Eukaryota	Ascomycota	Sordariomycetes	Xylariales	Hypoxylaceae	Daldinia	Daldinia sp. FFE-19 (MCC 1988)		Opisthokonta	saccharomyceta											leotiomyceta	sordariomyceta															Fungi		cellular organisms	unclassified Daldinia													Xylariomycetidae				Dikarya		Pezizomycotina
2908554	Eukaryota	Ascomycota	Sordariomycetes	Diaporthales	Diaporthaceae	Diaporthe	Diaporthe sp. FFE30 (MCC 9471)		Opisthokonta	saccharomyceta											leotiomyceta	sordariomyceta															Fungi		cellular organisms	unclassified Diaporthe													Sordariomycetidae				Dikarya		Pezizomycotina
2908555	Eukaryota	Ascomycota	Sordariomycetes	Diaporthales	Diaporthaceae	Diaporthe	Diaporthe sp. FFE81 (MCC 9373)		Opisthokonta	saccharomyceta											leotiomyceta	sordariomyceta															Fungi		cellular organisms	unclassified Diaporthe													Sordariomycetidae				Dikarya		Pezizomycotina
2908556	Eukaryota	Ascomycota	Sordariomycetes	Diaporthales	Diaporthaceae	Diaporthe	Diaporthe sp. FFS21 (MCC 9439)		Opisthokonta	saccharomyceta											leotiomyceta	sordariomyceta															Fungi		cellular organisms	unclassified Diaporthe													Sordariomycetidae				Dikarya		Pezizomycotina
2908557	Eukaryota	Ascomycota	Sordariomycetes	Diaporthales	Diaporthaceae	Diaporthe	Diaporthe sp. FFS21 (MCC 9472)		Opisthokonta	saccharomyceta											leotiomyceta	sordariomyceta															Fungi		cellular organisms	unclassified Diaporthe													Sordariomycetidae				Dikarya		Pezizomycotina
2908558	Eukaryota	Ascomycota	Sordariomycetes	Hypocreales	Nectriaceae	Fusarium	Fusarium sp. CDR-6 (MCC 1967)		Opisthokonta	saccharomyceta											leotiomyceta	sordariomyceta															Fungi		cellular organisms	unclassified Fusarium													Hypocreomycetidae				Dikarya		Pezizomycotina
2908559	Eukaryota	Ascomycota	Sordariomycetes	Hypocreales	Nectriaceae	Fusarium	Fusarium sp. FFE 22 (MCC 9034)		Opisthokonta	saccharomyceta											leotiomyceta	sordariomyceta															Fungi		cellular organisms	unclassified Fusarium													Hypocreomycetidae				Dikarya		Pezizomycotina
2908560	Eukaryota	Ascomycota	Sordariomycetes	Hypocreales	Nectriaceae	Fusarium	Fusarium sp. FFE 8 (MCC 1390)		Opisthokonta	saccharomyceta											leotiomyceta	sordariomyceta															Fungi		cellular organisms	unclassified Fusarium													Hypocreomycetidae				Dikarya		Pezizomycotina
2908561	Eukaryota	Ascomycota	Sordariomycetes	Hypocreales	Nectriaceae	Fusarium	Fusarium sp. FFE100 (MCC 9380)		Opisthokonta	saccharomyceta											leotiomyceta	sordariomyceta															Fungi		cellular organisms	unclassified Fusarium													Hypocreomycetidae				Dikarya		Pezizomycotina
2908562	Eukaryota	Ascomycota	Sordariomycetes	Hypocreales	Nectriaceae	Fusarium	Fusarium sp. FFE39 (MCC 9434)		Opisthokonta	saccharomyceta											leotiomyceta	sordariomyceta															Fungi		cellular organisms	unclassified Fusarium													Hypocreomycetidae				Dikarya		Pezizomycotina
2908563	Eukaryota	Ascomycota	Sordariomycetes	Hypocreales	Nectriaceae	Fusarium	Fusarium sp. FFL12		Opisthokonta	saccharomyceta											leotiomyceta	sordariomyceta															Fungi		cellular organisms	unclassified Fusarium													Hypocreomycetidae				Dikarya		Pezizomycotina
2908564	Eukaryota	Ascomycota	Sordariomycetes	Hypocreales	Nectriaceae	Fusarium	Fusarium sp. FFL14 (MCC 9421)		Opisthokonta	saccharomyceta											leotiomyceta	sordariomyceta															Fungi		cellular organisms	unclassified Fusarium													Hypocreomycetidae				Dikarya		Pezizomycotina
2908565	Eukaryota	Ascomycota	Sordariomycetes	Hypocreales	Nectriaceae	Fusarium	Fusarium sp. FFS 26 (MCC 9019)		Opisthokonta	saccharomyceta											leotiomyceta	sordariomyceta															Fungi		cellular organisms	unclassified Fusarium													Hypocreomycetidae				Dikarya		Pezizomycotina
2908566	Eukaryota	Ascomycota	Sordariomycetes	Hypocreales	Nectriaceae	Fusarium	Fusarium sp. FFS 72 (MCC 9025)		Opisthokonta	saccharomyceta											leotiomyceta	sordariomyceta															Fungi		cellular organisms	unclassified Fusarium													Hypocreomycetidae				Dikarya		Pezizomycotina
2908567	Eukaryota	Ascomycota	Sordariomycetes	Hypocreales	Nectriaceae	Fusarium	Fusarium sp. FFS-63 (MCC 1989)		Opisthokonta	saccharomyceta											leotiomyceta	sordariomyceta															Fungi		cellular organisms	unclassified Fusarium													Hypocreomycetidae				Dikarya		Pezizomycotina
2908568	Eukaryota	Ascomycota	Sordariomycetes	Hypocreales	Nectriaceae	Fusarium	Fusarium sp. FFS-67 (MCC 1979)		Opisthokonta	saccharomyceta											leotiomyceta	sordariomyceta															Fungi		cellular organisms	unclassified Fusarium													Hypocreomycetidae				Dikarya		Pezizomycotina
2908569	Eukaryota	Ascomycota	Sordariomycetes	Hypocreales	Nectriaceae	Fusarium	Fusarium sp. FFS-70 (MCC 1978)		Opisthokonta	saccharomyceta											leotiomyceta	sordariomyceta															Fungi		cellular organisms	unclassified Fusarium													Hypocreomycetidae				Dikarya		Pezizomycotina
2908570	Eukaryota	Ascomycota	Sordariomycetes	Hypocreales	Nectriaceae	Fusarium	Fusarium sp. FFS-72 (MCC 1990)		Opisthokonta	saccharomyceta											leotiomyceta	sordariomyceta															Fungi		cellular organisms	unclassified Fusarium													Hypocreomycetidae				Dikarya		Pezizomycotina
2908571	Eukaryota	Ascomycota	Sordariomycetes	Hypocreales	Nectriaceae	Fusarium	Fusarium sp. FFS75		Opisthokonta	saccharomyceta											leotiomyceta	sordariomyceta															Fungi		cellular organisms	unclassified Fusarium													Hypocreomycetidae				Dikarya		Pezizomycotina
2908572	Eukaryota	Ascomycota	Sordariomycetes	Hypocreales	Nectriaceae	Fusarium	Fusarium sp. KT-1 (MCC 1984)		Opisthokonta	saccharomyceta											leotiomyceta	sordariomyceta															Fungi		cellular organisms	unclassified Fusarium													Hypocreomycetidae				Dikarya		Pezizomycotina
2908573	Eukaryota	Ascomycota	Sordariomycetes	Hypocreales	Nectriaceae	Fusarium	Fusarium sp. KT-10 (MCC 1977)		Opisthokonta	saccharomyceta											leotiomyceta	sordariomyceta															Fungi		cellular organisms	unclassified Fusarium													Hypocreomycetidae				Dikarya		Pezizomycotina
2908574	Eukaryota	Ascomycota	Sordariomycetes	Hypocreales	Nectriaceae	Fusarium	Fusarium sp. KT-9 (MCC 1982)		Opisthokonta	saccharomyceta											leotiomyceta	sordariomyceta															Fungi		cellular organisms	unclassified Fusarium													Hypocreomycetidae				Dikarya		Pezizomycotina
2908575	Eukaryota	Basidiomycota	Agaricomycetes	Polyporales	Polyporaceae	Ganoderma	Ganoderma sp. FFS64		Opisthokonta																												Fungi		cellular organisms	Agaricomycetes incertae sedis	unclassified Ganoderma																Dikarya		Agaricomycotina
2908576	Eukaryota	Ascomycota	Sordariomycetes	Xylariales	Hypoxylaceae	Hypoxylon	Hypoxylon sp. FFE-1 (MCC 1933)		Opisthokonta	saccharomyceta											leotiomyceta	sordariomyceta															Fungi		cellular organisms	unclassified Hypoxylon													Xylariomycetidae				Dikarya		Pezizomycotina
2908577	Eukaryota	Ascomycota	Sordariomycetes	Xylariales	Xylariaceae	Nemania	Nemania sp. EN-3 (MCC 1900)		Opisthokonta	saccharomyceta											leotiomyceta	sordariomyceta															Fungi		cellular organisms	unclassified Nemania													Xylariomycetidae				Dikarya		Pezizomycotina
2908578	Eukaryota	Ascomycota	Sordariomycetes	Xylariales	Xylariaceae	Nemania	Nemania sp. FFE31		Opisthokonta	saccharomyceta											leotiomyceta	sordariomyceta															Fungi		cellular organisms	unclassified Nemania													Xylariomycetidae				Dikarya		Pezizomycotina
2908579	Eukaryota	Ascomycota	Sordariomycetes	Xylariales	Sporocadaceae	Neopestalotiopsis	Neopestalotiopsis sp. FFE-17 (MCC 1992)		Opisthokonta	saccharomyceta											leotiomyceta	sordariomyceta															Fungi		cellular organisms	unclassified Neopestalotiopsis													Xylariomycetidae				Dikarya		Pezizomycotina
2908580	Eukaryota	Ascomycota	Sordariomycetes	Xylariales	Sporocadaceae	Neopestalotiopsis	Neopestalotiopsis sp. FFE-33 (MCC 1985)		Opisthokonta	saccharomyceta											leotiomyceta	sordariomyceta															Fungi		cellular organisms	unclassified Neopestalotiopsis													Xylariomycetidae				Dikarya		Pezizomycotina
2908581	Eukaryota	Ascomycota	Sordariomycetes	Xylariales	Sporocadaceae	Neopestalotiopsis	Neopestalotiopsis sp. GM-74 (MCC 1832)		Opisthokonta	saccharomyceta											leotiomyceta	sordariomyceta															Fungi		cellular organisms	unclassified Neopestalotiopsis													Xylariomycetidae				Dikarya		Pezizomycotina
2908582	Eukaryota	Ascomycota	Sordariomycetes	Xylariales	Xylariaceae	Nodulisporium	Nodulisporium sp. EN-5 (MCC 1899)		Opisthokonta	saccharomyceta											leotiomyceta	sordariomyceta															Fungi		cellular organisms	unclassified Nodulisporium													Xylariomycetidae				Dikarya		Pezizomycotina
2908583	Eukaryota	Ascomycota	Sordariomycetes	Xylariales	Sporocadaceae	Pestalotiopsis	Pestalotiopsis sp. FFE-21 (MCC 1976)		Opisthokonta	saccharomyceta											leotiomyceta	sordariomyceta															Fungi		cellular organisms	unclassified Pestalotiopsis													Xylariomycetidae				Dikarya		Pezizomycotina
2908584	Eukaryota	Ascomycota	Sordariomycetes	Xylariales	Sporocadaceae	Pestalotiopsis	Pestalotiopsis sp. FFL-3 (MCC 1937)		Opisthokonta	saccharomyceta											leotiomyceta	sordariomyceta															Fungi		cellular organisms	unclassified Pestalotiopsis													Xylariomycetidae				Dikarya		Pezizomycotina
2908585	Eukaryota	Ascomycota	Sordariomycetes	Hypocreales	Nectriaceae	Thelonectria	Thelonectria sp. GM-67		Opisthokonta	saccharomyceta											leotiomyceta	sordariomyceta															Fungi		cellular organisms	unclassified Thelonectria													Hypocreomycetidae				Dikarya		Pezizomycotina
2908586	Eukaryota	Ascomycota	Sordariomycetes	Hypocreales	Hypocreaceae	Trichoderma	Trichoderma sp. FFE 28		Opisthokonta	saccharomyceta											leotiomyceta	sordariomyceta															Fungi		cellular organisms	unclassified Trichoderma													Hypocreomycetidae				Dikarya		Pezizomycotina
2908587	Eukaryota	Ascomycota	Sordariomycetes	Hypocreales	Hypocreaceae	Trichoderma	Trichoderma sp. FFE 9 (MCC 9017)		Opisthokonta	saccharomyceta											leotiomyceta	sordariomyceta															Fungi		cellular organisms	unclassified Trichoderma													Hypocreomycetidae				Dikarya		Pezizomycotina
2908588	Eukaryota	Ascomycota	Sordariomycetes	Hypocreales	Hypocreaceae	Trichoderma	Trichoderma sp. FFE-18 (MCC 1980)		Opisthokonta	saccharomyceta											leotiomyceta	sordariomyceta															Fungi		cellular organisms	unclassified Trichoderma													Hypocreomycetidae				Dikarya		Pezizomycotina
2908589	Eukaryota	Ascomycota	Sordariomycetes	Hypocreales	Hypocreaceae	Trichoderma	Trichoderma sp. FFE27 (MCC 9467)		Opisthokonta	saccharomyceta											leotiomyceta	sordariomyceta															Fungi		cellular organisms	unclassified Trichoderma													Hypocreomycetidae				Dikarya		Pezizomycotina
2908590	Eukaryota	Ascomycota	Sordariomycetes	Hypocreales	Hypocreaceae	Trichoderma	Trichoderma sp. FFL-2 (MCC 1938)		Opisthokonta	saccharomyceta											leotiomyceta	sordariomyceta															Fungi		cellular organisms	unclassified Trichoderma													Hypocreomycetidae				Dikarya		Pezizomycotina
2908591	Eukaryota	Ascomycota	Sordariomycetes	Hypocreales	Hypocreaceae	Trichoderma	Trichoderma sp. FFS 29 (MCC 9020)		Opisthokonta	saccharomyceta											leotiomyceta	sordariomyceta															Fungi		cellular organisms	unclassified Trichoderma													Hypocreomycetidae				Dikarya		Pezizomycotina
2908592	Eukaryota	Ascomycota	Sordariomycetes	Hypocreales	Hypocreaceae	Trichoderma	Trichoderma sp. FFS 49 (MCC 9021)		Opisthokonta	saccharomyceta											leotiomyceta	sordariomyceta															Fungi		cellular organisms	unclassified Trichoderma													Hypocreomycetidae				Dikarya		Pezizomycotina
2908593	Eukaryota	Ascomycota	Sordariomycetes	Hypocreales	Hypocreaceae	Trichoderma	Trichoderma sp. FFS 66 (MCC 9023)		Opisthokonta	saccharomyceta											leotiomyceta	sordariomyceta															Fungi		cellular organisms	unclassified Trichoderma													Hypocreomycetidae				Dikarya		Pezizomycotina
2908594	Eukaryota	Ascomycota	Sordariomycetes	Hypocreales	Hypocreaceae	Trichoderma	Trichoderma sp. FFS-1 (MCC 1906)		Opisthokonta	saccharomyceta											leotiomyceta	sordariomyceta															Fungi		cellular organisms	unclassified Trichoderma													Hypocreomycetidae				Dikarya		Pezizomycotina
2908595	Eukaryota	Ascomycota	Sordariomycetes	Hypocreales	Hypocreaceae	Trichoderma	Trichoderma sp. FFS-11 (MCC 1902)		Opisthokonta	saccharomyceta											leotiomyceta	sordariomyceta															Fungi		cellular organisms	unclassified Trichoderma													Hypocreomycetidae				Dikarya		Pezizomycotina
2908596	Eukaryota	Ascomycota	Sordariomycetes	Hypocreales	Hypocreaceae	Trichoderma	Trichoderma sp. FFS-15 (MCC1932)		Opisthokonta	saccharomyceta											leotiomyceta	sordariomyceta															Fungi		cellular organisms	unclassified Trichoderma													Hypocreomycetidae				Dikarya		Pezizomycotina
2908597	Eukaryota	Ascomycota	Sordariomycetes	Hypocreales	Hypocreaceae	Trichoderma	Trichoderma sp. FFS-16 (MCC 1996)		Opisthokonta	saccharomyceta											leotiomyceta	sordariomyceta															Fungi		cellular organisms	unclassified Trichoderma													Hypocreomycetidae				Dikarya		Pezizomycotina
2908598	Eukaryota	Ascomycota	Sordariomycetes	Hypocreales	Hypocreaceae	Trichoderma	Trichoderma sp. FFS-23 (MCC 9016)		Opisthokonta	saccharomyceta											leotiomyceta	sordariomyceta															Fungi		cellular organisms	unclassified Trichoderma													Hypocreomycetidae				Dikarya		Pezizomycotina
2908599	Eukaryota	Ascomycota	Sordariomycetes	Hypocreales	Hypocreaceae	Trichoderma	Trichoderma sp. FFS-3 (MCC 1904)		Opisthokonta	saccharomyceta											leotiomyceta	sordariomyceta															Fungi		cellular organisms	unclassified Trichoderma													Hypocreomycetidae				Dikarya		Pezizomycotina
2908600	Eukaryota	Ascomycota	Sordariomycetes	Hypocreales	Hypocreaceae	Trichoderma	Trichoderma sp. FFS-31 (MCC 1993)		Opisthokonta	saccharomyceta											leotiomyceta	sordariomyceta															Fungi		cellular organisms	unclassified Trichoderma													Hypocreomycetidae				Dikarya		Pezizomycotina
2908601	Eukaryota	Ascomycota	Sordariomycetes	Hypocreales	Hypocreaceae	Trichoderma	Trichoderma sp. FFS-44 (MCC 9015)		Opisthokonta	saccharomyceta											leotiomyceta	sordariomyceta															Fungi		cellular organisms	unclassified Trichoderma													Hypocreomycetidae				Dikarya		Pezizomycotina
2908602	Eukaryota	Ascomycota	Sordariomycetes	Hypocreales	Hypocreaceae	Trichoderma	Trichoderma sp. FFS-49 (MCC 1995)		Opisthokonta	saccharomyceta											leotiomyceta	sordariomyceta															Fungi		cellular organisms	unclassified Trichoderma													Hypocreomycetidae				Dikarya		Pezizomycotina
2908603	Eukaryota	Ascomycota	Sordariomycetes	Hypocreales	Hypocreaceae	Trichoderma	Trichoderma sp. FFS-5 (MCC 1903)		Opisthokonta	saccharomyceta											leotiomyceta	sordariomyceta															Fungi		cellular organisms	unclassified Trichoderma													Hypocreomycetidae				Dikarya		Pezizomycotina
2908604	Eukaryota	Ascomycota	Sordariomycetes	Hypocreales	Hypocreaceae	Trichoderma	Trichoderma sp. FFS51		Opisthokonta	saccharomyceta											leotiomyceta	sordariomyceta															Fungi		cellular organisms	unclassified Trichoderma													Hypocreomycetidae				Dikarya		Pezizomycotina
2908605	Eukaryota	Ascomycota	Sordariomycetes	Hypocreales	Hypocreaceae	Trichoderma	Trichoderma sp. GM-65 (MCC 1965)		Opisthokonta	saccharomyceta											leotiomyceta	sordariomyceta															Fungi		cellular organisms	unclassified Trichoderma													Hypocreomycetidae				Dikarya		Pezizomycotina
2908606	Eukaryota	Ascomycota	Sordariomycetes	Hypocreales	Hypocreaceae	Trichoderma	Trichoderma sp. GM-68 (MCC 1963)		Opisthokonta	saccharomyceta											leotiomyceta	sordariomyceta															Fungi		cellular organisms	unclassified Trichoderma													Hypocreomycetidae				Dikarya		Pezizomycotina
2908607	Eukaryota	Ascomycota	Sordariomycetes	Hypocreales	Hypocreaceae	Trichoderma	Trichoderma sp. KT-4 (MCC 1987)		Opisthokonta	saccharomyceta											leotiomyceta	sordariomyceta															Fungi		cellular organisms	unclassified Trichoderma													Hypocreomycetidae				Dikarya		Pezizomycotina
2908608	Eukaryota	Ascomycota	Sordariomycetes	Hypocreales	Hypocreaceae	Trichoderma	Trichoderma sp. KT-5 (MCC 1981)		Opisthokonta	saccharomyceta											leotiomyceta	sordariomyceta															Fungi		cellular organisms	unclassified Trichoderma													Hypocreomycetidae				Dikarya		Pezizomycotina
2908609	Eukaryota	Ascomycota	Sordariomycetes	Hypocreales	Hypocreaceae	Trichoderma	Trichoderma sp. KT-6 (MCC 1986)		Opisthokonta	saccharomyceta											leotiomyceta	sordariomyceta															Fungi		cellular organisms	unclassified Trichoderma													Hypocreomycetidae				Dikarya		Pezizomycotina
2908610	Eukaryota	Ascomycota	Sordariomycetes	Hypocreales	Hypocreaceae	Trichoderma	Trichoderma sp. KT-7 (MCC 1991)		Opisthokonta	saccharomyceta											leotiomyceta	sordariomyceta															Fungi		cellular organisms	unclassified Trichoderma													Hypocreomycetidae				Dikarya		Pezizomycotina
2908611	Eukaryota	Ascomycota	Sordariomycetes	Hypocreales	Hypocreaceae	Trichoderma	Trichoderma sp. KT-8 (MCC 1983)		Opisthokonta	saccharomyceta											leotiomyceta	sordariomyceta															Fungi		cellular organisms	unclassified Trichoderma													Hypocreomycetidae				Dikarya		Pezizomycotina
2908612	Eukaryota	Ascomycota	Sordariomycetes	Hypocreales	Hypocreaceae	Trichoderma	Trichoderma sp. FFS 47 (MCC 9022)		Opisthokonta	saccharomyceta											leotiomyceta	sordariomyceta															Fungi		cellular organisms	unclassified Trichoderma													Hypocreomycetidae				Dikarya		Pezizomycotina
2908613	Eukaryota	Mucoromycota	Umbelopsidomycetes	Umbelopsidales	Umbelopsidaceae	Umbelopsis	Umbelopsis sp. GM-66 (MCC 1898)		Opisthokonta																												Fungi		cellular organisms	Fungi incertae sedis	unclassified Umbelopsis																		Mucoromycotina
2908614	Eukaryota	Ascomycota	Sordariomycetes	Xylariales	Xylariaceae	Xylaria	Xylaria sp. FFE58 (MCC 9429)		Opisthokonta	saccharomyceta											leotiomyceta	sordariomyceta															Fungi		cellular organisms	unclassified Xylaria													Xylariomycetidae				Dikarya		Pezizomycotina
2908615	Eukaryota	Ascomycota	Sordariomycetes	Xylariales	Xylariaceae	Xylaria	Xylaria sp. FFE79 (MCC 9371)		Opisthokonta	saccharomyceta											leotiomyceta	sordariomyceta															Fungi		cellular organisms	unclassified Xylaria													Xylariomycetidae				Dikarya		Pezizomycotina
2908616	Viruses	Uroviricota	Caudoviricetes			Kafunavirus	Kafunavirus KF1		Duplodnaviria																												Heunggongvirae		Edwardsiella phage vB_EpP_ZHX
2908617	Eukaryota	Arthropoda	Insecta	Coleoptera	Meloidae	Picnoseus	Picnoseus nitidipennis		Opisthokonta	Eumetazoa											Bilateria	Protostomia	Ecdysozoa	Panarthropoda	Mandibulata	Pancrustacea	Dicondylia		Endopterygota					Neoptera	Cucujiformia		Metazoa		cellular organisms														Pterygota		Meloinae			Polyphaga	Hexapoda					Tenebrionoidea
2908618	Eukaryota	Arthropoda	Insecta	Coleoptera	Meloidae	Epicauta	Epicauta cineracea		Opisthokonta	Eumetazoa											Bilateria	Protostomia	Ecdysozoa	Panarthropoda	Mandibulata	Pancrustacea	Dicondylia		Endopterygota					Neoptera	Cucujiformia		Metazoa		cellular organisms														Pterygota		Meloinae			Polyphaga	Hexapoda					Tenebrionoidea
2908619	Eukaryota	Arthropoda	Insecta	Coleoptera	Meloidae	Epicauta	Epicauta delkeskampi		Opisthokonta	Eumetazoa											Bilateria	Protostomia	Ecdysozoa	Panarthropoda	Mandibulata	Pancrustacea	Dicondylia		Endopterygota					Neoptera	Cucujiformia		Metazoa		cellular organisms														Pterygota		Meloinae			Polyphaga	Hexapoda					Tenebrionoidea
2908620	Eukaryota	Arthropoda	Insecta	Coleoptera	Meloidae	Epicauta	Epicauta minuta		Opisthokonta	Eumetazoa											Bilateria	Protostomia	Ecdysozoa	Panarthropoda	Mandibulata	Pancrustacea	Dicondylia		Endopterygota					Neoptera	Cucujiformia		Metazoa		cellular organisms														Pterygota		Meloinae			Polyphaga	Hexapoda					Tenebrionoidea
2908621	Eukaryota	Arthropoda	Insecta	Coleoptera	Meloidae	Epicauta	Epicauta pici		Opisthokonta	Eumetazoa											Bilateria	Protostomia	Ecdysozoa	Panarthropoda	Mandibulata	Pancrustacea	Dicondylia		Endopterygota					Neoptera	Cucujiformia		Metazoa		cellular organisms														Pterygota		Meloinae			Polyphaga	Hexapoda					Tenebrionoidea
2908622	Eukaryota	Arthropoda	Insecta	Coleoptera	Meloidae	Epicauta	Epicauta thailandica		Opisthokonta	Eumetazoa											Bilateria	Protostomia	Ecdysozoa	Panarthropoda	Mandibulata	Pancrustacea	Dicondylia		Endopterygota					Neoptera	Cucujiformia		Metazoa		cellular organisms														Pterygota		Meloinae			Polyphaga	Hexapoda					Tenebrionoidea
2908623	Eukaryota	Arthropoda	Insecta	Coleoptera	Meloidae	Lytta	Lytta dives		Opisthokonta	Eumetazoa											Bilateria	Protostomia	Ecdysozoa	Panarthropoda	Mandibulata	Pancrustacea	Dicondylia		Endopterygota					Neoptera	Cucujiformia		Metazoa		cellular organisms														Pterygota		Meloinae	Teratolytta		Polyphaga	Hexapoda					Tenebrionoidea
2908624	Eukaryota	Arthropoda	Insecta	Coleoptera	Meloidae	Lyttonyx	Lyttonyx bicolor		Opisthokonta	Eumetazoa											Bilateria	Protostomia	Ecdysozoa	Panarthropoda	Mandibulata	Pancrustacea	Dicondylia		Endopterygota					Neoptera	Cucujiformia		Metazoa		cellular organisms														Pterygota		Meloinae			Polyphaga	Hexapoda					Tenebrionoidea
2908625	Eukaryota	Arthropoda	Insecta	Coleoptera	Meloidae	Mimovesperus	Mimovesperus verrucicollis		Opisthokonta	Eumetazoa											Bilateria	Protostomia	Ecdysozoa	Panarthropoda	Mandibulata	Pancrustacea	Dicondylia		Endopterygota					Neoptera	Cucujiformia		Metazoa		cellular organisms														Pterygota		Meloinae			Polyphaga	Hexapoda					Tenebrionoidea
2908627	Eukaryota	Arthropoda	Insecta	Coleoptera	Meloidae	Pseudolytta	Pseudolytta kwanhsiensis		Opisthokonta	Eumetazoa											Bilateria	Protostomia	Ecdysozoa	Panarthropoda	Mandibulata	Pancrustacea	Dicondylia		Endopterygota					Neoptera	Cucujiformia		Metazoa		cellular organisms														Pterygota		Meloinae			Polyphaga	Hexapoda					Tenebrionoidea
2908628	Viruses	Uroviricota	Caudoviricetes		Straboviridae	Kanagawavirus	Enterobacter phage vB_EclM_Q7622		Duplodnaviria																												Heunggongvirae		unclassified Kanagawavirus																Tevenvirinae
2908630	Viruses	Uroviricota	Caudoviricetes		Podoviridae		Aeromonas phage BUCT695		Duplodnaviria																												Heunggongvirae		unclassified Podoviridae
2908631	Viruses	Uroviricota	Caudoviricetes		Autographiviridae	Przondovirus	Klebsiella phage IME264		Duplodnaviria																												Heunggongvirae		unclassified Przondovirus																Studiervirinae
2908634	Viruses	Uroviricota	Caudoviricetes		Straboviridae	Tequatrovirus	Escherichia phage EP01		Duplodnaviria																												Heunggongvirae		unclassified Tequatrovirus																Tevenvirinae
2908635	Viruses	Uroviricota	Caudoviricetes		Siphoviridae		Pseudoxanthomonas phage PW916		Duplodnaviria																												Heunggongvirae		unclassified Siphoviridae
2908636	Viruses						Tetrastichus brontispae RNA virus 3		Riboviria																														unclassified Riboviria
2908637	Bacteria	Proteobacteria	Gammaproteobacteria	Moraxellales	Moraxellaceae	Acinetobacter	Acinetobacter sp. SCLZS86																																cellular organisms	unclassified Acinetobacter
2908638	Eukaryota		Dinophyceae	Gonyaulacales	Gonyaulacaceae	Gonyaulax	Gonyaulax amoyensis		Sar	Alveolata																													cellular organisms
2908639	Eukaryota		Dinophyceae	Gonyaulacales	Gonyaulacaceae	Gonyaulax	Gonyaulax bohaiensis		Sar	Alveolata																													cellular organisms
2908640	Eukaryota		Dinophyceae	Gonyaulacales	Gonyaulacaceae	Gonyaulax	Gonyaulax portimonensis		Sar	Alveolata																													cellular organisms
2908641	Bacteria	Proteobacteria	Alphaproteobacteria	Sphingomonadales	Sphingosinicellaceae	Pedomonas	Pedomonas mirosovicensis																																cellular organisms
2908642	Bacteria	Actinobacteria	Actinomycetia	Propionibacteriales	Nocardioidaceae		Nocardioidaceae bacterium A5X3R13		Terrabacteria group																														cellular organisms	unclassified Nocardioidaceae
2908643	Eukaryota	Arthropoda	Insecta	Hemiptera	Pemphigidae	Nurudea	Nurudea zhengii		Opisthokonta	Eumetazoa											Bilateria	Protostomia	Ecdysozoa	Panarthropoda	Mandibulata	Pancrustacea	Dicondylia		Paraneoptera					Neoptera	Aphidomorpha		Metazoa		cellular organisms														Pterygota		Fordinae			Sternorrhyncha	Hexapoda					Aphidoidea			Melaphidini
2908644	Bacteria	Actinobacteria	Actinomycetia	Micrococcales	Cellulomonadaceae	Actinotalea	Actinotalea sp. C106		Terrabacteria group																														cellular organisms	unclassified Actinotalea
2908645	Bacteria	Bacteroidota	Flavobacteriia	Flavobacteriales	Weeksellaceae	Kaistella	Kaistella sp. 97-N-M2		FCB group	Bacteroidetes/Chlorobi group																													cellular organisms	Chryseobacterium group	unclassified Kaistella
2908646	Bacteria	Proteobacteria	Gammaproteobacteria	Vibrionales	Vibrionaceae	Vibrio	Vibrio sp. SS-MA-C1-2																																cellular organisms	unclassified Vibrio
2908647	Bacteria	Proteobacteria	Gammaproteobacteria	Cardiobacteriales	Cardiobacteriaceae	Suttonella																																	cellular organisms	unclassified Suttonella
2908648	Bacteria	Proteobacteria	Gammaproteobacteria	Cardiobacteriales	Cardiobacteriaceae	Suttonella	Suttonella sp. R2A3																																cellular organisms	unclassified Suttonella
2908649	Bacteria	Balneolota	Balneolia	Balneolales	Balneolaceae	Rhodohalobacter	Rhodohalobacter sp. 614A		FCB group	Bacteroidetes/Chlorobi group																													cellular organisms	unclassified Rhodohalobacter
2908650	Bacteria	Proteobacteria	Gammaproteobacteria	Alteromonadales	Shewanellaceae	Shewanella	Shewanella sp. OM3-2																																cellular organisms	unclassified Shewanella
2908651	Bacteria	Actinobacteria	Actinomycetia	Micrococcales	Ornithinimicrobiaceae	Ornithinimicrobium	Ornithinimicrobium sp. INDO-MA30-4		Terrabacteria group																														cellular organisms	unclassified Ornithinimicrobium
2908652	Bacteria	Proteobacteria	Gammaproteobacteria	Pseudomonadales	Pseudomonadaceae	Pseudomonas	Pseudomonas sp. AA27																																cellular organisms	unclassified Pseudomonas
2908654	Eukaryota	Ascomycota	Eurotiomycetes	Eurotiales	Aspergillaceae	Penicillium	Penicillium sp. CRM 1540		Opisthokonta	saccharomyceta											leotiomyceta																Fungi		cellular organisms	unclassified Penicillium													Eurotiomycetidae				Dikarya		Pezizomycotina
2908655	Eukaryota	Ascomycota	Eurotiomycetes	Eurotiales	Aspergillaceae	Penicillium	Penicillium sp. CRM 1542		Opisthokonta	saccharomyceta											leotiomyceta																Fungi		cellular organisms	unclassified Penicillium													Eurotiomycetidae				Dikarya		Pezizomycotina
2908656	Eukaryota	Ascomycota	Eurotiomycetes	Eurotiales	Aspergillaceae	Penicillium	Penicillium sp. CRM 1543		Opisthokonta	saccharomyceta											leotiomyceta																Fungi		cellular organisms	unclassified Penicillium													Eurotiomycetidae				Dikarya		Pezizomycotina
2908658	Eukaryota	Arthropoda	Insecta	Coleoptera	Meloidae	Picnoseus			Opisthokonta	Eumetazoa											Bilateria	Protostomia	Ecdysozoa	Panarthropoda	Mandibulata	Pancrustacea	Dicondylia		Endopterygota					Neoptera	Cucujiformia		Metazoa		cellular organisms	unclassified Picnoseus													Pterygota		Meloinae			Polyphaga	Hexapoda					Tenebrionoidea
2908659	Eukaryota	Arthropoda	Insecta	Coleoptera	Meloidae	Picnoseus	Picnoseus sp. 4509a		Opisthokonta	Eumetazoa											Bilateria	Protostomia	Ecdysozoa	Panarthropoda	Mandibulata	Pancrustacea	Dicondylia		Endopterygota					Neoptera	Cucujiformia		Metazoa		cellular organisms	unclassified Picnoseus													Pterygota		Meloinae			Polyphaga	Hexapoda					Tenebrionoidea
2908660	Eukaryota	Arthropoda	Insecta	Coleoptera	Meloidae	Lydomorphus			Opisthokonta	Eumetazoa											Bilateria	Protostomia	Ecdysozoa	Panarthropoda	Mandibulata	Pancrustacea	Dicondylia		Endopterygota					Neoptera	Cucujiformia		Metazoa		cellular organisms	unclassified Lydomorphus													Pterygota		Meloinae			Polyphaga	Hexapoda					Tenebrionoidea
2908661	Eukaryota	Arthropoda	Insecta	Coleoptera	Meloidae	Lydomorphus	Lydomorphus sp. n. 4499		Opisthokonta	Eumetazoa											Bilateria	Protostomia	Ecdysozoa	Panarthropoda	Mandibulata	Pancrustacea	Dicondylia		Endopterygota					Neoptera	Cucujiformia		Metazoa		cellular organisms	unclassified Lydomorphus													Pterygota		Meloinae			Polyphaga	Hexapoda					Tenebrionoidea
2908662	Eukaryota	Arthropoda	Insecta	Coleoptera	Meloidae	Lydus			Opisthokonta	Eumetazoa											Bilateria	Protostomia	Ecdysozoa	Panarthropoda	Mandibulata	Pancrustacea	Dicondylia		Endopterygota					Neoptera	Cucujiformia		Metazoa		cellular organisms	unclassified Lydus													Pterygota		Meloinae			Polyphaga	Hexapoda					Tenebrionoidea
2908663	Eukaryota	Arthropoda	Insecta	Coleoptera	Meloidae	Lydus	Lydus sp. 4459		Opisthokonta	Eumetazoa											Bilateria	Protostomia	Ecdysozoa	Panarthropoda	Mandibulata	Pancrustacea	Dicondylia		Endopterygota					Neoptera	Cucujiformia		Metazoa		cellular organisms	unclassified Lydus													Pterygota		Meloinae			Polyphaga	Hexapoda					Tenebrionoidea
2908666	Eukaryota	Streptophyta	Magnoliopsida	Ranunculales	Ranunculaceae	Aconitum	Aconitum pilipes		Embryophyta	Tracheophyta											Euphyllophyta	Spermatophyta	Mesangiospermae														Viridiplantae		cellular organisms																Ranunculoideae				Streptophytina								Delphinieae
2908667	Bacteria	Firmicutes	Bacilli	Bacillales	Bacillaceae	Bacillus			Terrabacteria group																														cellular organisms	unclassified Bacillus amyloliquefaciens group										Bacillus subtilis group	Bacillus amyloliquefaciens group
2908668	Bacteria	Firmicutes	Bacilli	Bacillales	Bacillaceae	Bacillus	Bacillus amyloliquefaciens group sp.		Terrabacteria group																														cellular organisms	unclassified Bacillus amyloliquefaciens group										Bacillus subtilis group	Bacillus amyloliquefaciens group
2908669	Eukaryota	Arthropoda	Insecta	Hemiptera	Triozidae	Swezeyana	Swezeyana oahuensis		Opisthokonta	Eumetazoa											Bilateria	Protostomia	Ecdysozoa	Panarthropoda	Mandibulata	Pancrustacea	Dicondylia		Paraneoptera					Neoptera			Metazoa		cellular organisms														Pterygota					Sternorrhyncha	Hexapoda					Psylloidea
2908670	Eukaryota	Arthropoda	Insecta	Hemiptera	Triozidae	Swezeyana	Swezeyana magnaccai		Opisthokonta	Eumetazoa											Bilateria	Protostomia	Ecdysozoa	Panarthropoda	Mandibulata	Pancrustacea	Dicondylia		Paraneoptera					Neoptera			Metazoa		cellular organisms														Pterygota					Sternorrhyncha	Hexapoda					Psylloidea
2908671	Bacteria	Cyanobacteria		Nostocales	Nostocaceae	Nostoc	Nostoc ellipsosporum		Terrabacteria group	Cyanobacteria/Melainabacteria group																													cellular organisms													Nostoc ellipsosporum FY 150125
2908672	Bacteria	Cyanobacteria		Nostocales	Nostocaceae	Nostoc	Nostoc punctiforme		Terrabacteria group	Cyanobacteria/Melainabacteria group																													cellular organisms													Nostoc punctiforme FY 150188
2908673	Eukaryota	Arthropoda	Insecta	Hymenoptera	Braconidae	Ademon	Ademon decrescens		Opisthokonta	Eumetazoa											Bilateria	Protostomia	Ecdysozoa	Panarthropoda	Mandibulata	Pancrustacea	Dicondylia		Endopterygota					Neoptera	Parasitoida		Metazoa		cellular organisms														Pterygota		Opiinae			Apocrita	Hexapoda					Ichneumonoidea
2908674	Eukaryota	Arthropoda	Insecta	Hymenoptera	Braconidae	Colastes	Colastes unicolor		Opisthokonta	Eumetazoa											Bilateria	Protostomia	Ecdysozoa	Panarthropoda	Mandibulata	Pancrustacea	Dicondylia		Endopterygota					Neoptera	Parasitoida		Metazoa		cellular organisms														Pterygota		Exothecinae			Apocrita	Hexapoda					Ichneumonoidea
2908675	Eukaryota	Arthropoda	Insecta	Hymenoptera	Braconidae	Gnaptogaster	Gnaptogaster astrachanica		Opisthokonta	Eumetazoa											Bilateria	Protostomia	Ecdysozoa	Panarthropoda	Mandibulata	Pancrustacea	Dicondylia		Endopterygota					Neoptera	Parasitoida		Metazoa		cellular organisms														Pterygota		Gnamptodontinae			Apocrita	Hexapoda					Ichneumonoidea
2908676	Eukaryota	Arthropoda	Insecta	Hymenoptera	Braconidae	Orientopius	Orientopius belokobylskii		Opisthokonta	Eumetazoa											Bilateria	Protostomia	Ecdysozoa	Panarthropoda	Mandibulata	Pancrustacea	Dicondylia		Endopterygota					Neoptera	Parasitoida		Metazoa		cellular organisms														Pterygota		Opiinae			Apocrita	Hexapoda					Ichneumonoidea
2908677	Eukaryota	Arthropoda	Insecta	Hymenoptera	Braconidae	Pambolus	Pambolus pallipes		Opisthokonta	Eumetazoa											Bilateria	Protostomia	Ecdysozoa	Panarthropoda	Mandibulata	Pancrustacea	Dicondylia		Endopterygota					Neoptera	Parasitoida		Metazoa		cellular organisms														Pterygota		Exothecinae			Apocrita	Hexapoda					Ichneumonoidea
2908678	Eukaryota	Arthropoda	Insecta	Hymenoptera	Braconidae	Proacrisis	Proacrisis orientalis		Opisthokonta	Eumetazoa											Bilateria	Protostomia	Ecdysozoa	Panarthropoda	Mandibulata	Pancrustacea	Dicondylia		Endopterygota					Neoptera	Parasitoida		Metazoa		cellular organisms														Pterygota		Rhyssalinae			Apocrita	Hexapoda					Ichneumonoidea
2908679	Eukaryota	Arthropoda	Insecta	Hymenoptera	Braconidae	Rhysipolis	Rhysipolis bicarinator		Opisthokonta	Eumetazoa											Bilateria	Protostomia	Ecdysozoa	Panarthropoda	Mandibulata	Pancrustacea	Dicondylia		Endopterygota					Neoptera	Parasitoida		Metazoa		cellular organisms														Pterygota		Exothecinae			Apocrita	Hexapoda					Ichneumonoidea
2908680	Eukaryota	Arthropoda	Insecta	Hymenoptera	Braconidae	Xenarcha	Xenarcha lustrator		Opisthokonta	Eumetazoa											Bilateria	Protostomia	Ecdysozoa	Panarthropoda	Mandibulata	Pancrustacea	Dicondylia		Endopterygota					Neoptera	Parasitoida		Metazoa		cellular organisms														Pterygota		Exothecinae			Apocrita	Hexapoda					Ichneumonoidea
2908681	Eukaryota	Arthropoda	Insecta	Hymenoptera	Braconidae	Colastinus			Opisthokonta	Eumetazoa											Bilateria	Protostomia	Ecdysozoa	Panarthropoda	Mandibulata	Pancrustacea	Dicondylia		Endopterygota					Neoptera	Parasitoida		Metazoa		cellular organisms														Pterygota		Exothecinae			Apocrita	Hexapoda					Ichneumonoidea
2908682	Eukaryota	Arthropoda	Insecta	Hymenoptera	Braconidae	Colastinus	Colastinus crustatus		Opisthokonta	Eumetazoa											Bilateria	Protostomia	Ecdysozoa	Panarthropoda	Mandibulata	Pancrustacea	Dicondylia		Endopterygota					Neoptera	Parasitoida		Metazoa		cellular organisms														Pterygota		Exothecinae			Apocrita	Hexapoda					Ichneumonoidea
2908683	Eukaryota	Arthropoda	Insecta	Hymenoptera	Braconidae	Pseudopezomachus			Opisthokonta	Eumetazoa											Bilateria	Protostomia	Ecdysozoa	Panarthropoda	Mandibulata	Pancrustacea	Dicondylia		Endopterygota					Neoptera	Parasitoida		Metazoa		cellular organisms														Pterygota		Alysiinae			Apocrita	Hexapoda					Ichneumonoidea
2908684	Eukaryota	Arthropoda	Insecta	Hymenoptera	Braconidae	Pseudopezomachus	Pseudopezomachus kasparyani		Opisthokonta	Eumetazoa											Bilateria	Protostomia	Ecdysozoa	Panarthropoda	Mandibulata	Pancrustacea	Dicondylia		Endopterygota					Neoptera	Parasitoida		Metazoa		cellular organisms														Pterygota		Alysiinae			Apocrita	Hexapoda					Ichneumonoidea
2908685	Eukaryota	Arthropoda	Insecta	Hymenoptera	Braconidae	Vietcolastes			Opisthokonta	Eumetazoa											Bilateria	Protostomia	Ecdysozoa	Panarthropoda	Mandibulata	Pancrustacea	Dicondylia		Endopterygota					Neoptera	Parasitoida		Metazoa		cellular organisms														Pterygota		Exothecinae			Apocrita	Hexapoda					Ichneumonoidea
2908686	Eukaryota	Arthropoda	Insecta	Hymenoptera	Braconidae	Vietcolastes	Vietcolastes rhaconotus		Opisthokonta	Eumetazoa											Bilateria	Protostomia	Ecdysozoa	Panarthropoda	Mandibulata	Pancrustacea	Dicondylia		Endopterygota					Neoptera	Parasitoida		Metazoa		cellular organisms														Pterygota		Exothecinae			Apocrita	Hexapoda					Ichneumonoidea
2908687	Eukaryota	Arthropoda	Insecta	Hymenoptera	Braconidae	Hormius	Hormius sp. CNIN 4023		Opisthokonta	Eumetazoa											Bilateria	Protostomia	Ecdysozoa	Panarthropoda	Mandibulata	Pancrustacea	Dicondylia		Endopterygota					Neoptera	Parasitoida		Metazoa		cellular organisms	unclassified Hormius													Pterygota		Hormiinae			Apocrita	Hexapoda					Ichneumonoidea
2908688	Eukaryota	Arthropoda	Insecta	Hymenoptera	Braconidae	Pambolus	Pambolus sp. CNIN 4025		Opisthokonta	Eumetazoa											Bilateria	Protostomia	Ecdysozoa	Panarthropoda	Mandibulata	Pancrustacea	Dicondylia		Endopterygota					Neoptera	Parasitoida		Metazoa		cellular organisms	unclassified Pambolus													Pterygota		Exothecinae			Apocrita	Hexapoda					Ichneumonoidea
2908689	Eukaryota	Arthropoda	Insecta	Hymenoptera	Braconidae	Pseudavga	Pseudavga sp. CNIN 4027		Opisthokonta	Eumetazoa											Bilateria	Protostomia	Ecdysozoa	Panarthropoda	Mandibulata	Pancrustacea	Dicondylia		Endopterygota					Neoptera	Parasitoida		Metazoa		cellular organisms	unclassified Pseudavga													Pterygota		Rhysipolinae			Apocrita	Hexapoda					Ichneumonoidea
2908690	Eukaryota	Arthropoda	Insecta	Hymenoptera	Braconidae	Mesocentrus	Mesocentrus sp. CNIN 4176		Opisthokonta	Eumetazoa											Bilateria	Protostomia	Ecdysozoa	Panarthropoda	Mandibulata	Pancrustacea	Dicondylia		Endopterygota					Neoptera	Parasitoida		Metazoa		cellular organisms	unclassified Mesocentrus													Pterygota		Betylobraconinae			Apocrita	Hexapoda					Ichneumonoidea
2908691	Eukaryota	Arthropoda	Insecta	Hymenoptera	Braconidae	Doryctomorpha	Doryctomorpha sp. CNIN 4280		Opisthokonta	Eumetazoa											Bilateria	Protostomia	Ecdysozoa	Panarthropoda	Mandibulata	Pancrustacea	Dicondylia		Endopterygota					Neoptera	Parasitoida		Metazoa		cellular organisms	unclassified Doryctomorpha													Pterygota		Braconinae			Apocrita	Hexapoda					Ichneumonoidea
2908692	Eukaryota	Arthropoda	Insecta	Hymenoptera	Braconidae	Eunesaulax			Opisthokonta	Eumetazoa											Bilateria	Protostomia	Ecdysozoa	Panarthropoda	Mandibulata	Pancrustacea	Dicondylia		Endopterygota					Neoptera	Parasitoida		Metazoa		cellular organisms														Pterygota		Braconinae			Apocrita	Hexapoda					Ichneumonoidea
2908693	Eukaryota	Arthropoda	Insecta	Hymenoptera	Braconidae	Eunesaulax			Opisthokonta	Eumetazoa											Bilateria	Protostomia	Ecdysozoa	Panarthropoda	Mandibulata	Pancrustacea	Dicondylia		Endopterygota					Neoptera	Parasitoida		Metazoa		cellular organisms	unclassified Eunesaulax													Pterygota		Braconinae			Apocrita	Hexapoda					Ichneumonoidea
2908694	Eukaryota	Arthropoda	Insecta	Hymenoptera	Braconidae	Eunesaulax	Eunesaulax sp. CNIN 4283		Opisthokonta	Eumetazoa											Bilateria	Protostomia	Ecdysozoa	Panarthropoda	Mandibulata	Pancrustacea	Dicondylia		Endopterygota					Neoptera	Parasitoida		Metazoa		cellular organisms	unclassified Eunesaulax													Pterygota		Braconinae			Apocrita	Hexapoda					Ichneumonoidea
2908695	Eukaryota	Arthropoda	Insecta	Hymenoptera	Braconidae	Tamdaona			Opisthokonta	Eumetazoa											Bilateria	Protostomia	Ecdysozoa	Panarthropoda	Mandibulata	Pancrustacea	Dicondylia		Endopterygota					Neoptera	Parasitoida		Metazoa		cellular organisms														Pterygota		Gnamptodontinae			Apocrita	Hexapoda					Ichneumonoidea
2908696	Eukaryota	Arthropoda	Insecta	Hymenoptera	Braconidae	Tamdaona			Opisthokonta	Eumetazoa											Bilateria	Protostomia	Ecdysozoa	Panarthropoda	Mandibulata	Pancrustacea	Dicondylia		Endopterygota					Neoptera	Parasitoida		Metazoa		cellular organisms	unclassified Tamdaona													Pterygota		Gnamptodontinae			Apocrita	Hexapoda					Ichneumonoidea
2908697	Eukaryota	Arthropoda	Insecta	Hymenoptera	Braconidae	Tamdaona	Tamdaona sp. CNIN 4315		Opisthokonta	Eumetazoa											Bilateria	Protostomia	Ecdysozoa	Panarthropoda	Mandibulata	Pancrustacea	Dicondylia		Endopterygota					Neoptera	Parasitoida		Metazoa		cellular organisms	unclassified Tamdaona													Pterygota		Gnamptodontinae			Apocrita	Hexapoda					Ichneumonoidea
2908698	Eukaryota	Chlorophyta	Trebouxiophyceae	Chlorellales	Chlorellaceae	Chlorella	Chlorella sp. HL-1		core chlorophytes	Chlorella clade																											Viridiplantae		cellular organisms	unclassified Chlorella (in: Chlorellales)
2908699	Eukaryota	Streptophyta	Magnoliopsida	Saxifragales	Crassulaceae	Sedum	Sedum gattefossei		Embryophyta	Tracheophyta											Euphyllophyta	Spermatophyta	Mesangiospermae	eudicotyledons	Gunneridae	Pentapetalae											Viridiplantae		cellular organisms																				Streptophytina
2908700	Eukaryota	Streptophyta	Magnoliopsida	Saxifragales	Crassulaceae	Sedum	Sedum maurum		Embryophyta	Tracheophyta											Euphyllophyta	Spermatophyta	Mesangiospermae	eudicotyledons	Gunneridae	Pentapetalae											Viridiplantae		cellular organisms																				Streptophytina
2908701	Eukaryota	Streptophyta	Magnoliopsida	Rosales	Rosaceae	Alchemilla	Alchemilla pavlovii		Embryophyta	Tracheophyta											Euphyllophyta	Spermatophyta	Mesangiospermae	eudicotyledons	Gunneridae	Pentapetalae	rosids	fabids									Viridiplantae		cellular organisms																Rosoideae				Streptophytina			Fragariinae					Potentilleae
2908702	Eukaryota	Streptophyta	Magnoliopsida	Rosales	Rosaceae	Alchemilla	Alchemilla changaica		Embryophyta	Tracheophyta											Euphyllophyta	Spermatophyta	Mesangiospermae	eudicotyledons	Gunneridae	Pentapetalae	rosids	fabids									Viridiplantae		cellular organisms																Rosoideae				Streptophytina			Fragariinae					Potentilleae
2908705	Eukaryota	Streptophyta	Magnoliopsida	Laurales	Lauraceae	Ocotea	Ocotea tabacifolia		Embryophyta	Tracheophyta											Euphyllophyta	Spermatophyta	Mesangiospermae	Magnoliidae													Viridiplantae		cellular organisms																				Streptophytina
2908706	Eukaryota	Chordata	Actinopteri	Anguilliformes	Congridae	Ariosoma	Ariosoma sp. ZSI/SRC EEF-1		Opisthokonta	Eumetazoa	Elopomorpha										Bilateria	Deuterostomia	Vertebrata	Gnathostomata	Teleostomi	Euteleostomi	Elopocephalai	Elopocephala						Teleostei			Metazoa		cellular organisms	unclassified Ariosoma													Neopterygii		Bathymyrinae				Craniata				Actinopterygii
2908707	Eukaryota	Chordata	Actinopteri	Anguilliformes	Congridae	Ariosoma	Ariosoma sp. ZSI/SRC EEF-2		Opisthokonta	Eumetazoa	Elopomorpha										Bilateria	Deuterostomia	Vertebrata	Gnathostomata	Teleostomi	Euteleostomi	Elopocephalai	Elopocephala						Teleostei			Metazoa		cellular organisms	unclassified Ariosoma													Neopterygii		Bathymyrinae				Craniata				Actinopterygii
2908708	Eukaryota	Chordata	Actinopteri	Anguilliformes	Congridae	Ariosoma	Ariosoma sp. ZSI/SRC EEF-3		Opisthokonta	Eumetazoa	Elopomorpha										Bilateria	Deuterostomia	Vertebrata	Gnathostomata	Teleostomi	Euteleostomi	Elopocephalai	Elopocephala						Teleostei			Metazoa		cellular organisms	unclassified Ariosoma													Neopterygii		Bathymyrinae				Craniata				Actinopterygii
2908709	Eukaryota	Ascomycota	Leotiomycetes	Leotiales					Opisthokonta	saccharomyceta											leotiomyceta	sordariomyceta															Fungi		cellular organisms	Leotiales incertae sedis																	Dikarya		Pezizomycotina
2908710	Eukaryota	Ascomycota	Dothideomycetes	Pleosporales	Lindgomycetaceae	Xenovaginatispora			Opisthokonta	saccharomyceta											leotiomyceta	dothideomyceta															Fungi		cellular organisms														Pleosporomycetidae				Dikarya		Pezizomycotina
2908711	Eukaryota	Ascomycota	Dothideomycetes	Pleosporales	Torulaceae	Cylindrotorula			Opisthokonta	saccharomyceta											leotiomyceta	dothideomyceta															Fungi		cellular organisms														Pleosporomycetidae				Dikarya		Pezizomycotina
2908713	Eukaryota	Arthropoda	Insecta	Hemiptera	Psyllidae	Heteropsylla	Heteropsylla sp. Peru20B		Opisthokonta	Eumetazoa											Bilateria	Protostomia	Ecdysozoa	Panarthropoda	Mandibulata	Pancrustacea	Dicondylia		Paraneoptera					Neoptera			Metazoa		cellular organisms	unclassified Heteropsylla													Pterygota		Ciriacreminae			Sternorrhyncha	Hexapoda					Psylloidea
2908714	Viruses	Uroviricota	Caudoviricetes			Saclayvirus	Acinetobacter phage vB_AbaM_P1		Duplodnaviria																												Heunggongvirae		unclassified Saclayvirus
2908715	Eukaryota	Ascomycota	Leotiomycetes	Leotiales		Scolecoleotia			Opisthokonta	saccharomyceta											leotiomyceta	sordariomyceta															Fungi		cellular organisms	Leotiales incertae sedis																	Dikarya		Pezizomycotina
2908716	Bacteria	Proteobacteria	Alphaproteobacteria	Rickettsiales	Anaplasmataceae	Wolbachia	Wolbachia endosymbiont of Telmapsylla minuta																																cellular organisms	unclassified Wolbachia																											Wolbachieae
2908717	Bacteria	Proteobacteria	Alphaproteobacteria	Rickettsiales	Anaplasmataceae	Wolbachia	Wolbachia endosymbiont of Bactericera albiventris																																cellular organisms	unclassified Wolbachia																											Wolbachieae
2908718	Eukaryota	Streptophyta	Magnoliopsida	Asterales	Asteraceae	Agrianthus	Agrianthus campestris		Embryophyta	Tracheophyta	Heliantheae alliance										Euphyllophyta	Spermatophyta	Mesangiospermae	eudicotyledons	Gunneridae	Pentapetalae	asterids	campanulids									Viridiplantae		cellular organisms																Asteroideae				Streptophytina								Eupatorieae
2908719	Eukaryota	Streptophyta	Magnoliopsida	Asterales	Asteraceae	Agrianthus	Agrianthus myrtoides		Embryophyta	Tracheophyta	Heliantheae alliance										Euphyllophyta	Spermatophyta	Mesangiospermae	eudicotyledons	Gunneridae	Pentapetalae	asterids	campanulids									Viridiplantae		cellular organisms																Asteroideae				Streptophytina								Eupatorieae
2908720	Eukaryota	Streptophyta	Magnoliopsida	Asterales	Asteraceae	Lasiolaena	Lasiolaena santosii		Embryophyta	Tracheophyta	Heliantheae alliance										Euphyllophyta	Spermatophyta	Mesangiospermae	eudicotyledons	Gunneridae	Pentapetalae	asterids	campanulids									Viridiplantae		cellular organisms																Asteroideae				Streptophytina								Eupatorieae
2908721	Eukaryota	Streptophyta	Magnoliopsida	Asterales	Asteraceae	Stylotrichium	Stylotrichium glomeratum		Embryophyta	Tracheophyta	Heliantheae alliance										Euphyllophyta	Spermatophyta	Mesangiospermae	eudicotyledons	Gunneridae	Pentapetalae	asterids	campanulids									Viridiplantae		cellular organisms																Asteroideae				Streptophytina								Eupatorieae
2908722	Eukaryota	Streptophyta	Magnoliopsida	Asterales	Asteraceae	Stylotrichium	Stylotrichium hortensiae		Embryophyta	Tracheophyta	Heliantheae alliance										Euphyllophyta	Spermatophyta	Mesangiospermae	eudicotyledons	Gunneridae	Pentapetalae	asterids	campanulids									Viridiplantae		cellular organisms																Asteroideae				Streptophytina								Eupatorieae
2908723	Eukaryota	Streptophyta	Magnoliopsida	Fabales	Fabaceae	Ormosia	Ormosia vicosana		Embryophyta	Tracheophyta	50 kb inversion clade	genistoids sensu lato									Euphyllophyta	Spermatophyta	Mesangiospermae	eudicotyledons	Gunneridae	Pentapetalae	rosids	fabids									Viridiplantae		cellular organisms																Papilionoideae				Streptophytina								Ormosieae
2908724	Eukaryota	Ascomycota	Eurotiomycetes	Eurotiales	Aspergillaceae	Aspergillus	Aspergillus lannaensis		Opisthokonta	saccharomyceta											leotiomyceta																Fungi		cellular organisms														Eurotiomycetidae				Dikarya		Pezizomycotina
2908725	Eukaryota	Streptophyta	Magnoliopsida	Fabales	Fabaceae	Ormosia	Ormosia sp. E BMT-2020		Embryophyta	Tracheophyta	50 kb inversion clade	genistoids sensu lato									Euphyllophyta	Spermatophyta	Mesangiospermae	eudicotyledons	Gunneridae	Pentapetalae	rosids	fabids									Viridiplantae		cellular organisms	unclassified Ormosia (in: Viridiplantae)															Papilionoideae				Streptophytina								Ormosieae
2908730	Eukaryota	Ascomycota	Leotiomycetes	Erysiphales	Erysiphaceae	Erysiphe	Erysiphe salicicola		Opisthokonta	saccharomyceta											leotiomyceta	sordariomyceta															Fungi		cellular organisms																		Dikarya		Pezizomycotina
2908731	Eukaryota	Ascomycota	Sordariomycetes	Hypocreales	Nectriaceae	Mariannaea	Mariannaea camelliae		Opisthokonta	saccharomyceta											leotiomyceta	sordariomyceta															Fungi		cellular organisms														Hypocreomycetidae				Dikarya		Pezizomycotina
2908732	Eukaryota	Ascomycota	Sordariomycetes	Sordariales	Lasiosphaeriaceae	Cercophora	Cercophora dulciaquae		Opisthokonta	saccharomyceta											leotiomyceta	sordariomyceta															Fungi		cellular organisms														Sordariomycetidae				Dikarya		Pezizomycotina
2908733	Eukaryota	Ascomycota	Sordariomycetes	Xylariales	Xylariaceae	Xylaria	Xylaria apiospora		Opisthokonta	saccharomyceta											leotiomyceta	sordariomyceta															Fungi		cellular organisms														Xylariomycetidae				Dikarya		Pezizomycotina
2908734	Eukaryota	Basidiomycota	Agaricomycetes	Agaricales	Hydnangiaceae	Laccaria	Laccaria populina		Opisthokonta																												Fungi		cellular organisms														Agaricomycetidae				Dikarya	Agaricineae	Agaricomycotina
2908735	Eukaryota	Basidiomycota	Agaricomycetes	Agaricales	Hygrophoraceae	Hygrocybe	Hygrocybe boertmannii		Opisthokonta																												Fungi		cellular organisms														Agaricomycetidae				Dikarya	Hygrophorineae	Agaricomycotina
2908736	Eukaryota	Basidiomycota	Agaricomycetes	Agaricales	Marasmiaceae	Marasmius	Marasmius jinfoshanensis		Opisthokonta																												Fungi		cellular organisms														Agaricomycetidae				Dikarya	Marasmiineae	Agaricomycotina
2908737	Eukaryota	Basidiomycota	Agaricomycetes	Agaricales	Marasmiaceae	Marasmius	Marasmius subtropicus		Opisthokonta																												Fungi		cellular organisms														Agaricomycetidae				Dikarya	Marasmiineae	Agaricomycotina
2908738	Eukaryota	Basidiomycota	Agaricomycetes	Agaricales	Mycenaceae	Cruentomycena	Cruentomycena uttarakhandina		Opisthokonta																												Fungi		cellular organisms														Agaricomycetidae				Dikarya	Marasmiineae	Agaricomycotina
2908739	Eukaryota	Basidiomycota	Agaricomycetes	Geastrales	Geastraceae	Geastrum	Geastrum gorgonicum		Opisthokonta																												Fungi		cellular organisms														Phallomycetidae				Dikarya		Agaricomycotina
2908740	Eukaryota	Basidiomycota				Odontia	Odontia huanrenensis		Opisthokonta																												Fungi		cellular organisms	Basidiomycota incertae sedis																	Dikarya
2908741	Eukaryota	Basidiomycota				Odontia	Odontia parvispina		Opisthokonta																												Fungi		cellular organisms	Basidiomycota incertae sedis																	Dikarya
2908742	Eukaryota	Cnidaria	Myxozoa	Multivalvulida	Kudoidae	Kudoa	Kudoa encrasicoli		Opisthokonta	Eumetazoa																											Metazoa		cellular organisms														Myxosporea
2908743	Eukaryota	Chordata	Actinopteri		Pomacentridae	Chromis	Chromis sp. Myanmar 354		Opisthokonta	Eumetazoa	Eurypterygia	Ctenosquamata	Acanthomorphata	Euacanthomorphacea	Percomorphaceae	Ovalentaria					Bilateria	Deuterostomia	Vertebrata	Gnathostomata	Teleostomi	Euteleostomi	Osteoglossocephalai	Neoteleostei	Euteleosteomorpha					Teleostei			Metazoa		cellular organisms	Clupeocephala	Ovalentaria incertae sedis	unclassified Chromis											Neopterygii						Craniata				Actinopterygii
2908744	Viruses	Uroviricota	Caudoviricetes		Myoviridae		Aeromonas phage pAEv1810		Duplodnaviria																												Heunggongvirae		unclassified Myoviridae
2908745	Viruses	Uroviricota	Caudoviricetes		Casjensviridae	Sharonstreetvirus	Aeromonas phage pAEv1812		Duplodnaviria																												Heunggongvirae		unclassified Sharonstreetvirus
2908746	Viruses	Uroviricota	Caudoviricetes		Siphoviridae		Aeromonas phage pAEv1818		Duplodnaviria																												Heunggongvirae		unclassified Siphoviridae
2908747	Eukaryota	Nematoda	Chromadorea	Rhabditida	Tylenchidae	Filenchus	Filenchus cylindricus		Opisthokonta	Eumetazoa											Bilateria	Protostomia	Ecdysozoa												Tylenchomorpha		Metazoa		cellular organisms																Tylenchinae			Tylenchina						Tylenchoidea
2908748	Eukaryota	Nematoda	Chromadorea	Rhabditida	Tylenchidae	Filenchus	Filenchus hazenensis		Opisthokonta	Eumetazoa											Bilateria	Protostomia	Ecdysozoa												Tylenchomorpha		Metazoa		cellular organisms																Tylenchinae			Tylenchina						Tylenchoidea
2908749	Eukaryota	Nematoda	Chromadorea	Rhabditida	Tylenchidae	Filenchus	Filenchus sheri		Opisthokonta	Eumetazoa											Bilateria	Protostomia	Ecdysozoa												Tylenchomorpha		Metazoa		cellular organisms																Tylenchinae			Tylenchina						Tylenchoidea
2908750	Eukaryota	Nematoda	Chromadorea	Rhabditida	Physalopteridae	Proleptus	Proleptus sp. Ma1-ES-01		Opisthokonta	Eumetazoa											Bilateria	Protostomia	Ecdysozoa												Spiruromorpha		Metazoa		cellular organisms	unclassified Proleptus																		Spirurina						Physalopteroidea
2908751	Eukaryota	Nematoda	Chromadorea	Rhabditida	Physalopteridae	Proleptus	Proleptus sp. Ma5-ES-01		Opisthokonta	Eumetazoa											Bilateria	Protostomia	Ecdysozoa												Spiruromorpha		Metazoa		cellular organisms	unclassified Proleptus																		Spirurina						Physalopteroidea
2908752	Eukaryota	Nematoda	Chromadorea	Rhabditida	Physalopteridae	Proleptus	Proleptus sp. Ma5-ES-03		Opisthokonta	Eumetazoa											Bilateria	Protostomia	Ecdysozoa												Spiruromorpha		Metazoa		cellular organisms	unclassified Proleptus																		Spirurina						Physalopteroidea
2908753	Eukaryota	Nematoda	Chromadorea	Rhabditida	Physalopteridae	Proleptus	Proleptus sp. Ma11-ES-02		Opisthokonta	Eumetazoa											Bilateria	Protostomia	Ecdysozoa												Spiruromorpha		Metazoa		cellular organisms	unclassified Proleptus																		Spirurina						Physalopteroidea
2908754	Eukaryota	Nematoda	Chromadorea	Rhabditida	Physalopteridae	Proleptus	Proleptus sp. Ma11-ES-03		Opisthokonta	Eumetazoa											Bilateria	Protostomia	Ecdysozoa												Spiruromorpha		Metazoa		cellular organisms	unclassified Proleptus																		Spirurina						Physalopteroidea
2908755	Eukaryota	Nematoda	Chromadorea	Rhabditida	Physalopteridae	Proleptus	Proleptus sp. Ma11-ES-33		Opisthokonta	Eumetazoa											Bilateria	Protostomia	Ecdysozoa												Spiruromorpha		Metazoa		cellular organisms	unclassified Proleptus																		Spirurina						Physalopteroidea
2908756	Eukaryota	Nematoda	Chromadorea	Rhabditida	Physalopteridae	Proleptus	Proleptus sp. Ma12-ES-05		Opisthokonta	Eumetazoa											Bilateria	Protostomia	Ecdysozoa												Spiruromorpha		Metazoa		cellular organisms	unclassified Proleptus																		Spirurina						Physalopteroidea
2908757	Eukaryota	Basidiomycota	Agaricomycetes	Polyporales	Hyphodermataceae	Hyphoderma	Hyphoderma australosetigerum		Opisthokonta																												Fungi		cellular organisms	Agaricomycetes incertae sedis																	Dikarya		Agaricomycotina
2908759	Eukaryota	Basidiomycota	Agaricomycetes	Polyporales	Phanerochaetaceae	Phanerochaete	Phanerochaete hainanensis		Opisthokonta																												Fungi		cellular organisms	Agaricomycetes incertae sedis																	Dikarya		Agaricomycotina
2908760	Eukaryota	Basidiomycota	Agaricomycetes	Russulales	Russulaceae	Russula	Russula paravioleipes		Opisthokonta																												Fungi		cellular organisms	Agaricomycetes incertae sedis																	Dikarya		Agaricomycotina
2908761	Eukaryota	Mucoromycota	Mucoromycetes	Mucorales	Mucoraceae	Mucor	Mucor harpali		Opisthokonta																												Fungi		cellular organisms	Fungi incertae sedis																		Mucorineae	Mucoromycotina
2908762	Eukaryota	Arthropoda	Insecta	Orthoptera	Acrididae		Acrididae sp.		Opisthokonta	Eumetazoa											Bilateria	Protostomia	Ecdysozoa	Panarthropoda	Mandibulata	Pancrustacea	Dicondylia		Polyneoptera					Neoptera	Acrididea		Metazoa		cellular organisms	Acridomorpha	unclassified Acrididae												Pterygota					Caelifera	Hexapoda					Acridoidea
2908766	Eukaryota	Arthropoda	Insecta	Lepidoptera	Noctuidae	Apamea	Apamea sp.		Opisthokonta	Eumetazoa	Obtectomera										Bilateria	Protostomia	Ecdysozoa	Panarthropoda	Mandibulata	Pancrustacea	Dicondylia	Ditrysia	Endopterygota					Neoptera	Neolepidoptera		Metazoa		cellular organisms	unclassified Apamea				Heteroneura									Pterygota		Noctuinae			Glossata	Hexapoda					Noctuoidea	Amphiesmenoptera		Apameini
2908770	Eukaryota	Arthropoda	Insecta	Diptera	Cecidomyiidae		Cecidomyiidae sp.		Opisthokonta	Eumetazoa											Bilateria	Protostomia	Ecdysozoa	Panarthropoda	Mandibulata	Pancrustacea	Dicondylia		Endopterygota					Neoptera	Bibionomorpha		Metazoa		cellular organisms	unclassified Cecidomyiidae													Pterygota					Nematocera	Hexapoda					Sciaroidea
2908774	Eukaryota	Arthropoda	Insecta	Diptera	Dolichopodidae	Chrysotus	Chrysotus sp.		Opisthokonta	Eumetazoa											Bilateria	Protostomia	Ecdysozoa	Panarthropoda	Mandibulata	Pancrustacea	Dicondylia	Eremoneura	Endopterygota					Neoptera	Muscomorpha		Metazoa		cellular organisms	unclassified Chrysotus													Pterygota		Diaphorinae			Brachycera	Hexapoda					Empidoidea
2908775	Eukaryota	Arthropoda	Insecta	Coleoptera	Curculionidae		Curculionidae sp.		Opisthokonta	Eumetazoa											Bilateria	Protostomia	Ecdysozoa	Panarthropoda	Mandibulata	Pancrustacea	Dicondylia		Endopterygota					Neoptera	Cucujiformia		Metazoa		cellular organisms	unclassified Curculionidae													Pterygota					Polyphaga	Hexapoda					Curculionoidea
2908777	Eukaryota	Arthropoda	Insecta	Coleoptera	Elateridae		Elateridae sp.		Opisthokonta	Eumetazoa											Bilateria	Protostomia	Ecdysozoa	Panarthropoda	Mandibulata	Pancrustacea	Dicondylia		Endopterygota					Neoptera	Elateriformia		Metazoa		cellular organisms	unclassified Elateridae													Pterygota					Polyphaga	Hexapoda					Elateroidea
2908780	Eukaryota	Arthropoda	Insecta	Coleoptera	Chrysomelidae	Galeruca	Galeruca sp.		Opisthokonta	Eumetazoa											Bilateria	Protostomia	Ecdysozoa	Panarthropoda	Mandibulata	Pancrustacea	Dicondylia	Galerucites	Endopterygota					Neoptera	Cucujiformia		Metazoa		cellular organisms	unclassified Galeruca													Pterygota		Galerucinae			Polyphaga	Hexapoda					Chrysomeloidea			Galerucini
2908781	Eukaryota	Arthropoda	Insecta	Diptera	Tabanidae	Hybomitra	Hybomitra sp.		Opisthokonta	Eumetazoa											Bilateria	Protostomia	Ecdysozoa	Panarthropoda	Mandibulata	Pancrustacea	Dicondylia		Endopterygota					Neoptera	Tabanomorpha		Metazoa		cellular organisms	unclassified Hybomitra													Pterygota		Tabaninae			Brachycera	Hexapoda					Tabanoidea			Tabanini
2908786	Eukaryota	Arthropoda	Insecta	Diptera	Tipulidae	Nephrotoma	Nephrotoma sp.		Opisthokonta	Eumetazoa											Bilateria	Protostomia	Ecdysozoa	Panarthropoda	Mandibulata	Pancrustacea	Dicondylia		Endopterygota					Neoptera	Tipulomorpha		Metazoa		cellular organisms	unclassified Nephrotoma													Pterygota		Tipulinae			Nematocera	Hexapoda					Tipuloidea
2908793	Eukaryota	Arthropoda	Insecta	Diptera	Chironomidae	Smittia	Smittia sp.		Opisthokonta	Eumetazoa											Bilateria	Protostomia	Ecdysozoa	Panarthropoda	Mandibulata	Pancrustacea	Dicondylia		Endopterygota					Neoptera	Culicomorpha		Metazoa		cellular organisms	unclassified Smittia													Pterygota		Orthocladiinae			Nematocera	Hexapoda					Chironomoidea
2908795	Eukaryota	Arthropoda	Insecta	Hymenoptera	Tenthredinidae	Tenthredo	Tenthredo sp.		Opisthokonta	Eumetazoa											Bilateria	Protostomia	Ecdysozoa	Panarthropoda	Mandibulata	Pancrustacea	Dicondylia		Endopterygota					Neoptera			Metazoa		cellular organisms	unclassified Tenthredo													Pterygota		Tenthredininae				Hexapoda					Tenthredinoidea
2908800	Eukaryota	Arthropoda	Insecta	Diptera	Tephritidae	Terellia	Terellia sp.		Opisthokonta	Eumetazoa	Cyclorrhapha										Bilateria	Protostomia	Ecdysozoa	Panarthropoda	Mandibulata	Pancrustacea	Dicondylia	Eremoneura	Endopterygota					Neoptera	Muscomorpha		Metazoa		cellular organisms	Schizophora	Acalyptratae	unclassified Terellia											Pterygota		Tephritinae			Brachycera	Hexapoda					Tephritoidea			Terelliini
2908802	Eukaryota	Chordata	Amphibia	Anura	Craugastoridae	Noblella	Noblella mindo		Opisthokonta	Eumetazoa											Bilateria	Deuterostomia	Vertebrata	Gnathostomata	Teleostomi	Euteleostomi	Dipnotetrapodomorpha	Tetrapoda									Metazoa		cellular organisms																Holoadeninae			Neobatrachia	Craniata				Sarcopterygii	Hyloidea	Batrachia
2908803	Eukaryota	Ascomycota	Sordariomycetes	Hypocreales	Ophiocordycipitaceae	Pleurocordyceps			Opisthokonta	saccharomyceta											leotiomyceta	sordariomyceta															Fungi		cellular organisms														Hypocreomycetidae				Dikarya		Pezizomycotina
2908806	Eukaryota	Chordata	Actinopteri	Cypriniformes	Nemacheilidae	Troglonectes			Opisthokonta	Eumetazoa											Bilateria	Deuterostomia	Vertebrata	Gnathostomata	Teleostomi	Euteleostomi	Osteoglossocephalai	Otophysi	Otomorpha					Teleostei			Metazoa		cellular organisms	Clupeocephala	unclassified Troglonectes												Neopterygii	Ostariophysi				Cobitoidei	Craniata				Actinopterygii		Cypriniphysae
2908807	Eukaryota	Chordata	Actinopteri	Cypriniformes	Nemacheilidae	Troglonectes	Troglonectes sp. JH-2022		Opisthokonta	Eumetazoa											Bilateria	Deuterostomia	Vertebrata	Gnathostomata	Teleostomi	Euteleostomi	Osteoglossocephalai	Otophysi	Otomorpha					Teleostei			Metazoa		cellular organisms	Clupeocephala	unclassified Troglonectes												Neopterygii	Ostariophysi				Cobitoidei	Craniata				Actinopterygii		Cypriniphysae
2908808	Eukaryota	Basidiomycota	Agaricomycetes	Polyporales	Phanerochaetaceae	Phanerochaete	Phanerochaete rhizomorpha		Opisthokonta																												Fungi		cellular organisms	Agaricomycetes incertae sedis																	Dikarya		Agaricomycotina
2908809	Eukaryota	Bacillariophyta	Bacillariophyceae	Bacillariales	Bacillariaceae	Simonsenia	Simonsenia crawfordii		Sar	Stramenopiles											Ochrophyta	Bacillariophycidae																	cellular organisms
2908810	Eukaryota	Bacillariophyta	Bacillariophyceae	Bacillariales	Bacillariaceae	Simonsenia	Simonsenia medliniae		Sar	Stramenopiles											Ochrophyta	Bacillariophycidae																	cellular organisms
2908811	Eukaryota	Arthropoda	Insecta	Hemiptera	Psyllidae	Heteropsylla	Heteropsylla sp. DMP-2018		Opisthokonta	Eumetazoa											Bilateria	Protostomia	Ecdysozoa	Panarthropoda	Mandibulata	Pancrustacea	Dicondylia		Paraneoptera					Neoptera			Metazoa		cellular organisms	unclassified Heteropsylla													Pterygota		Ciriacreminae			Sternorrhyncha	Hexapoda					Psylloidea
2908812	Eukaryota	Arthropoda	Insecta	Hemiptera	Phacopteronidae	Pseudophacopteron	Pseudophacopteron sp. DMP-2018		Opisthokonta	Eumetazoa											Bilateria	Protostomia	Ecdysozoa	Panarthropoda	Mandibulata	Pancrustacea	Dicondylia		Paraneoptera					Neoptera			Metazoa		cellular organisms	unclassified Pseudophacopteron													Pterygota					Sternorrhyncha	Hexapoda					Psylloidea
2908813	Eukaryota	Streptophyta	Polypodiopsida	Gleicheniales	Gleicheniaceae	Gleichenia	Gleichenia rupestris		Embryophyta	Tracheophyta											Euphyllophyta																Viridiplantae		cellular organisms														Polypodiidae						Streptophytina
2908814	Eukaryota	Mollusca	Bivalvia	Venerida	Veneridae	Irus	Irus macrophylla		Opisthokonta	Eumetazoa											Bilateria	Protostomia	Spiralia	Lophotrochozoa	Heteroconchia	Neoheterodontei								Euheterodonta			Metazoa		cellular organisms														Autobranchia											Veneroidea	Imparidentia
2908815	Eukaryota	Mollusca	Bivalvia	Venerida	Petricolidae	Petricola	Petricola divergens		Opisthokonta	Eumetazoa											Bilateria	Protostomia	Spiralia	Lophotrochozoa	Heteroconchia	Neoheterodontei								Euheterodonta			Metazoa		cellular organisms														Autobranchia											Veneroidea	Imparidentia
2908816	Eukaryota	Mollusca	Bivalvia	Venerida	Veneridae	Periglypta	Periglypta reticulata		Opisthokonta	Eumetazoa											Bilateria	Protostomia	Spiralia	Lophotrochozoa	Heteroconchia	Neoheterodontei								Euheterodonta			Metazoa		cellular organisms														Autobranchia											Veneroidea	Imparidentia
2908817	Eukaryota	Mollusca	Bivalvia	Venerida	Veneridae	Macridiscus	Macridiscus donacinus		Opisthokonta	Eumetazoa											Bilateria	Protostomia	Spiralia	Lophotrochozoa	Heteroconchia	Neoheterodontei								Euheterodonta			Metazoa		cellular organisms														Autobranchia											Veneroidea	Imparidentia
2908818	Eukaryota	Mollusca	Bivalvia	Venerida	Veneridae	Dosinia	Dosinia caerulea		Opisthokonta	Eumetazoa											Bilateria	Protostomia	Spiralia	Lophotrochozoa	Heteroconchia	Neoheterodontei								Euheterodonta			Metazoa		cellular organisms														Autobranchia											Veneroidea	Imparidentia
2908819	Eukaryota	Mollusca	Bivalvia	Venerida	Veneridae	Placamen	Placamen lamellatum		Opisthokonta	Eumetazoa											Bilateria	Protostomia	Spiralia	Lophotrochozoa	Heteroconchia	Neoheterodontei								Euheterodonta			Metazoa		cellular organisms														Autobranchia											Veneroidea	Imparidentia
2908820	Eukaryota	Mollusca	Bivalvia	Venerida	Veneridae	Venus	Venus cassinaeformis		Opisthokonta	Eumetazoa											Bilateria	Protostomia	Spiralia	Lophotrochozoa	Heteroconchia	Neoheterodontei								Euheterodonta			Metazoa		cellular organisms														Autobranchia											Veneroidea	Imparidentia
2908821	Eukaryota	Mollusca	Bivalvia	Venerida	Veneridae	Protapes	Protapes motsei		Opisthokonta	Eumetazoa											Bilateria	Protostomia	Spiralia	Lophotrochozoa	Heteroconchia	Neoheterodontei								Euheterodonta			Metazoa		cellular organisms														Autobranchia											Veneroidea	Imparidentia
2908822	Eukaryota	Mollusca	Bivalvia	Venerida	Veneridae	Dosinia	Dosinia orbiculata		Opisthokonta	Eumetazoa											Bilateria	Protostomia	Spiralia	Lophotrochozoa	Heteroconchia	Neoheterodontei								Euheterodonta			Metazoa		cellular organisms														Autobranchia											Veneroidea	Imparidentia
2908823	Eukaryota	Mollusca	Bivalvia	Venerida	Petricolidae	Petricola	Petricola japonica		Opisthokonta	Eumetazoa											Bilateria	Protostomia	Spiralia	Lophotrochozoa	Heteroconchia	Neoheterodontei								Euheterodonta			Metazoa		cellular organisms														Autobranchia											Veneroidea	Imparidentia
2908824	Eukaryota	Mollusca	Bivalvia	Venerida	Veneridae	Irus	Irus ishibashianus		Opisthokonta	Eumetazoa											Bilateria	Protostomia	Spiralia	Lophotrochozoa	Heteroconchia	Neoheterodontei								Euheterodonta			Metazoa		cellular organisms														Autobranchia											Veneroidea	Imparidentia
2908825	Eukaryota	Mollusca	Bivalvia	Venerida	Petricolidae	Petricola	Petricola fabagella		Opisthokonta	Eumetazoa											Bilateria	Protostomia	Spiralia	Lophotrochozoa	Heteroconchia	Neoheterodontei								Euheterodonta			Metazoa		cellular organisms														Autobranchia											Veneroidea	Imparidentia
2908826	Eukaryota	Mollusca	Bivalvia	Venerida	Veneridae	Tapes	Tapes platyptycha		Opisthokonta	Eumetazoa											Bilateria	Protostomia	Spiralia	Lophotrochozoa	Heteroconchia	Neoheterodontei								Euheterodonta			Metazoa		cellular organisms														Autobranchia											Veneroidea	Imparidentia
2908827	Eukaryota	Mollusca	Bivalvia	Venerida	Glauconomidae	Glauconome	Glauconome angulata		Opisthokonta	Eumetazoa											Bilateria	Protostomia	Spiralia	Lophotrochozoa	Heteroconchia	Neoheterodontei								Euheterodonta			Metazoa		cellular organisms														Autobranchia											Veneroidea	Imparidentia
2908828	Eukaryota	Mollusca	Bivalvia	Venerida	Veneridae	Irus			Opisthokonta	Eumetazoa											Bilateria	Protostomia	Spiralia	Lophotrochozoa	Heteroconchia	Neoheterodontei								Euheterodonta			Metazoa		cellular organisms	unclassified Irus													Autobranchia											Veneroidea	Imparidentia
2908829	Eukaryota	Mollusca	Bivalvia	Venerida	Veneridae	Irus	Irus sp. n. YL-2022		Opisthokonta	Eumetazoa											Bilateria	Protostomia	Spiralia	Lophotrochozoa	Heteroconchia	Neoheterodontei								Euheterodonta			Metazoa		cellular organisms	unclassified Irus													Autobranchia											Veneroidea	Imparidentia
2908830	Eukaryota	Mollusca	Bivalvia	Myida	Myidae	Tugonia			Opisthokonta	Eumetazoa											Bilateria	Protostomia	Spiralia	Lophotrochozoa	Heteroconchia	Neoheterodontei								Euheterodonta			Metazoa		cellular organisms														Autobranchia											Myoidea	Imparidentia
2908831	Eukaryota	Mollusca	Bivalvia	Myida	Myidae	Tugonia			Opisthokonta	Eumetazoa											Bilateria	Protostomia	Spiralia	Lophotrochozoa	Heteroconchia	Neoheterodontei								Euheterodonta			Metazoa		cellular organisms	unclassified Tugonia													Autobranchia											Myoidea	Imparidentia
2908832	Eukaryota	Mollusca	Bivalvia	Myida	Myidae	Tugonia	Tugonia sp. YL-2022		Opisthokonta	Eumetazoa											Bilateria	Protostomia	Spiralia	Lophotrochozoa	Heteroconchia	Neoheterodontei								Euheterodonta			Metazoa		cellular organisms	unclassified Tugonia													Autobranchia											Myoidea	Imparidentia
2908833	Eukaryota	Mollusca	Bivalvia						Opisthokonta	Eumetazoa											Bilateria	Protostomia	Spiralia	Lophotrochozoa	Heteroconchia	Neoheterodontei								Euheterodonta			Metazoa		cellular organisms														Autobranchia												Imparidentia
2908834	Eukaryota	Mollusca	Bivalvia						Opisthokonta	Eumetazoa											Bilateria	Protostomia	Spiralia	Lophotrochozoa	Heteroconchia	Neoheterodontei								Euheterodonta			Metazoa		cellular organisms	unclassified Neoheterodontei													Autobranchia												Imparidentia
2908835	Eukaryota	Mollusca	Bivalvia				Neoheterodontei sp. YL-2022		Opisthokonta	Eumetazoa											Bilateria	Protostomia	Spiralia	Lophotrochozoa	Heteroconchia	Neoheterodontei								Euheterodonta			Metazoa		cellular organisms	unclassified Neoheterodontei													Autobranchia												Imparidentia
2908836	Eukaryota	Chordata	Amphibia	Anura	Megophryidae	Megophrys	Megophrys sp. HW-2022		Opisthokonta	Eumetazoa											Bilateria	Deuterostomia	Vertebrata	Gnathostomata	Teleostomi	Euteleostomi	Dipnotetrapodomorpha	Tetrapoda									Metazoa		cellular organisms	unclassified Megophrys																			Craniata				Sarcopterygii	Pelobatoidea	Batrachia
2908837	Bacteria	Actinobacteria	Actinomycetia	Corynebacteriales	Mycobacteriaceae	Mycolicibacterium	Mycolicibacterium sp. YH-1		Terrabacteria group																														cellular organisms	unclassified Mycolicibacterium
2908838	Bacteria	Actinobacteria	Actinomycetia	Micrococcales	Micrococcaceae	Sinomonas	Sinomonas sp. 5-5		Terrabacteria group																														cellular organisms	unclassified Sinomonas
2908839	Bacteria	Firmicutes	Bacilli	Bacillales	Paenibacillaceae	Paenibacillus	Paenibacillus sp. YPD9-1		Terrabacteria group																														cellular organisms	unclassified Paenibacillus
2908840	Bacteria	Firmicutes	Bacilli	Bacillales	Planococcaceae	Planococcus	Planococcus sp. 107-1		Terrabacteria group																														cellular organisms	unclassified Planococcus (in: Bacteria)
2908841	Bacteria	Proteobacteria	Alphaproteobacteria	Hyphomicrobiales	Afifellaceae	Afifella	Afifella sp. H1R																																cellular organisms	unclassified Afifella
2908842	Bacteria	Bacteroidota	Flavobacteriia	Flavobacteriales	Flavobacteriaceae	Muricauda	Muricauda sp. SCSIO 64092		FCB group	Bacteroidetes/Chlorobi group																													cellular organisms	unclassified Muricauda
2908843	Bacteria	Bacteroidota	Flavobacteriia	Flavobacteriales	Flavobacteriaceae	Muricauda	Muricauda sp. SCSIO 65647		FCB group	Bacteroidetes/Chlorobi group																													cellular organisms	unclassified Muricauda
2908844	Bacteria	Cyanobacteria		Pseudanabaenales	Leptolyngbyaceae	Thainema			Terrabacteria group	Cyanobacteria/Melainabacteria group																													cellular organisms
2908845	Bacteria	Cyanobacteria		Pseudanabaenales	Leptolyngbyaceae	Thainema	Thainema salinarum		Terrabacteria group	Cyanobacteria/Melainabacteria group																													cellular organisms
2908846	Bacteria	Cyanobacteria		Pseudanabaenales	Leptolyngbyaceae	Thainema			Terrabacteria group	Cyanobacteria/Melainabacteria group																													cellular organisms	unclassified Thainema
2908847	Eukaryota	Streptophyta	Magnoliopsida	Brassicales	Capparaceae	Caphexandra			Embryophyta	Tracheophyta											Euphyllophyta	Spermatophyta	Mesangiospermae	eudicotyledons	Gunneridae	Pentapetalae	rosids	malvids									Viridiplantae		cellular organisms																				Streptophytina
2908848	Eukaryota	Streptophyta	Magnoliopsida	Brassicales	Capparaceae	Mesocapparis			Embryophyta	Tracheophyta											Euphyllophyta	Spermatophyta	Mesangiospermae	eudicotyledons	Gunneridae	Pentapetalae	rosids	malvids									Viridiplantae		cellular organisms																				Streptophytina
2908852	Eukaryota	Chlorophyta	Ulvophyceae	Trentepohliales	Trentepohliaceae	Cephaleuros	Cephaleuros cf. karstenii GD1341		TCBD clade																												Viridiplantae		cellular organisms
2908860	Eukaryota	Arthropoda	Insecta	Mantodea	Mantidae	Hierodula	Hierodula latipennis		Opisthokonta	Eumetazoa											Bilateria	Protostomia	Ecdysozoa	Panarthropoda	Mandibulata	Pancrustacea	Dicondylia		Polyneoptera					Neoptera			Metazoa		cellular organisms														Pterygota		Hierodulinae			Eumantodea	Hexapoda					Mantoidea	Dictyoptera
2908878	Eukaryota	Arthropoda	Arachnida	Araneae	Salticidae	Wedoquella			Opisthokonta	Eumetazoa											Bilateria	Protostomia	Ecdysozoa	Panarthropoda	Entelegynae	RTA clade	Dionycha	Salticoida									Metazoa		cellular organisms																Salticinae			Araneomorphae	Chelicerata
2908879	Eukaryota	Arthropoda	Arachnida	Araneae	Salticidae	Wedoquella			Opisthokonta	Eumetazoa											Bilateria	Protostomia	Ecdysozoa	Panarthropoda	Entelegynae	RTA clade	Dionycha	Salticoida									Metazoa		cellular organisms	unclassified Wedoquella															Salticinae			Araneomorphae	Chelicerata
2908880	Eukaryota	Arthropoda	Arachnida	Araneae	Salticidae	Wedoquella	Wedoquella sp. tiss0873		Opisthokonta	Eumetazoa											Bilateria	Protostomia	Ecdysozoa	Panarthropoda	Entelegynae	RTA clade	Dionycha	Salticoida									Metazoa		cellular organisms	unclassified Wedoquella															Salticinae			Araneomorphae	Chelicerata
2908881	Eukaryota	Arthropoda	Arachnida	Araneae	Salticidae	Wedoquella	Wedoquella sp. tiss0849		Opisthokonta	Eumetazoa											Bilateria	Protostomia	Ecdysozoa	Panarthropoda	Entelegynae	RTA clade	Dionycha	Salticoida									Metazoa		cellular organisms	unclassified Wedoquella															Salticinae			Araneomorphae	Chelicerata
2908882	Eukaryota	Arthropoda	Arachnida	Araneae	Salticidae	Wedoquella	Wedoquella sp. tiss0874		Opisthokonta	Eumetazoa											Bilateria	Protostomia	Ecdysozoa	Panarthropoda	Entelegynae	RTA clade	Dionycha	Salticoida									Metazoa		cellular organisms	unclassified Wedoquella															Salticinae			Araneomorphae	Chelicerata
2908883	Bacteria	Proteobacteria	Gammaproteobacteria	Alteromonadales	Pseudoalteromonadaceae	Pseudoalteromonas	Pseudoalteromonas sp. APAL1																																cellular organisms	unclassified Pseudoalteromonas
2908884	Bacteria	Bacteroidota	Flavobacteriia	Flavobacteriales	Flavobacteriaceae	Tenacibaculum	Tenacibaculum sp. Cn5-1		FCB group	Bacteroidetes/Chlorobi group																													cellular organisms	unclassified Tenacibaculum
2908885	Bacteria	Proteobacteria	Gammaproteobacteria	Oceanospirillales	Halomonadaceae	Halomonas	Halomonas sp. Cn5-12																																cellular organisms	unclassified Halomonas
2908886	Bacteria	Proteobacteria	Gammaproteobacteria	Alteromonadales	Pseudoalteromonadaceae	Pseudoalteromonas	Pseudoalteromonas sp. Cn5-37																																cellular organisms	unclassified Pseudoalteromonas
2908887	Bacteria	Proteobacteria	Gammaproteobacteria	Alteromonadales	Pseudoalteromonadaceae	Pseudoalteromonas	Pseudoalteromonas sp. CNAT2-18																																cellular organisms	unclassified Pseudoalteromonas
2908888	Bacteria	Proteobacteria	Gammaproteobacteria	Alteromonadales	Pseudoalteromonadaceae	Pseudoalteromonas	Pseudoalteromonas sp. DL2-H1																																cellular organisms	unclassified Pseudoalteromonas
2908889	Bacteria	Proteobacteria	Gammaproteobacteria	Alteromonadales	Pseudoalteromonadaceae	Pseudoalteromonas	Pseudoalteromonas sp. DL2-H2.2																																cellular organisms	unclassified Pseudoalteromonas
2908890	Bacteria	Proteobacteria	Gammaproteobacteria	Alteromonadales	Pseudoalteromonadaceae	Pseudoalteromonas	Pseudoalteromonas sp. DL2-H6																																cellular organisms	unclassified Pseudoalteromonas
2908891	Bacteria	Proteobacteria	Gammaproteobacteria	Alteromonadales	Pseudoalteromonadaceae	Pseudoalteromonas	Pseudoalteromonas sp. OF5H-5																																cellular organisms	unclassified Pseudoalteromonas
2908892	Bacteria	Proteobacteria	Gammaproteobacteria	Alteromonadales	Pseudoalteromonadaceae	Pseudoalteromonas	Pseudoalteromonas sp. OFAV1																																cellular organisms	unclassified Pseudoalteromonas
2908893	Bacteria	Proteobacteria	Gammaproteobacteria	Alteromonadales	Pseudoalteromonadaceae	Pseudoalteromonas	Pseudoalteromonas sp. PAST1																																cellular organisms	unclassified Pseudoalteromonas
2908894	Bacteria	Proteobacteria	Gammaproteobacteria	Alteromonadales	Pseudoalteromonadaceae	Pseudoalteromonas	Pseudoalteromonas sp. SMS1																																cellular organisms	unclassified Pseudoalteromonas
2908895	Bacteria	Actinobacteria	Actinomycetia	Actinomycetales	Actinomycetaceae	Pauljensenia			Terrabacteria group																														cellular organisms	unclassified Pauljensenia
2908896	Bacteria	Actinobacteria	Actinomycetia	Actinomycetales	Actinomycetaceae	Pauljensenia	Pauljensenia sp. DFI.1.184		Terrabacteria group																														cellular organisms	unclassified Pauljensenia
2908897	Bacteria	Firmicutes	Clostridia	Eubacteriales	Lachnospiraceae	Acetatifactor	Acetatifactor sp. DFI.5.50		Terrabacteria group																														cellular organisms	unclassified Acetatifactor
2908898	Bacteria	Firmicutes	Clostridia	Eubacteriales	Oscillospiraceae	Lawsonibacter	Lawsonibacter sp. DFI.5.51		Terrabacteria group																														cellular organisms	unclassified Lawsonibacter
2908899	Bacteria	Firmicutes	Clostridia	Eubacteriales	Oscillospiraceae	Ruminococcus	Ruminococcus sp. DFI.9.49		Terrabacteria group																														cellular organisms	unclassified Ruminococcus
2908900	Bacteria	Firmicutes	Clostridia	Eubacteriales	Clostridiaceae	Hungatella	Hungatella sp. MSK.14.6		Terrabacteria group																														cellular organisms	unclassified Hungatella
2908901	Bacteria	Bacteroidota	Bacteroidia	Bacteroidales	Odoribacteraceae	Butyricimonas	Butyricimonas sp. DFI.6.44		FCB group	Bacteroidetes/Chlorobi group																													cellular organisms	unclassified Butyricimonas
2908902	Bacteria	Firmicutes	Clostridia	Eubacteriales	Oscillospiraceae	Lawsonibacter	Lawsonibacter sp. DFI.6.74		Terrabacteria group																														cellular organisms	unclassified Lawsonibacter
2908903	Eukaryota	Ciliophora	Oligohymenophorea	Peniculida	Parameciidae	Paramecium	Paramecium fokini		Sar	Alveolata																													cellular organisms																				Intramacronucleata
2908904	Eukaryota	Ciliophora	Oligohymenophorea	Peniculida	Parameciidae	Paramecium	Paramecium lynni		Sar	Alveolata																													cellular organisms																				Intramacronucleata
2908905	Eukaryota	Chordata	Actinopteri	Pleuronectiformes	Bothidae	Tosarhombus	Tosarhombus nielseni		Opisthokonta	Eumetazoa	Eurypterygia	Ctenosquamata	Acanthomorphata	Euacanthomorphacea	Percomorphaceae	Carangaria					Bilateria	Deuterostomia	Vertebrata	Gnathostomata	Teleostomi	Euteleostomi	Osteoglossocephalai	Neoteleostei	Euteleosteomorpha					Teleostei			Metazoa		cellular organisms	Clupeocephala													Neopterygii					Pleuronectoidei	Craniata				Actinopterygii
2908906	Eukaryota	Cnidaria	Scyphozoa	Coronatae	Nausithoidae	Nausithoe	Nausithoe sp. D715-D1		Opisthokonta	Eumetazoa																											Metazoa		cellular organisms	unclassified Nausithoe
2908907	Eukaryota	Cnidaria	Scyphozoa	Coronatae	Paraphyllinidae	Paraphyllina	Paraphyllina sp. D26-ss8		Opisthokonta	Eumetazoa																											Metazoa		cellular organisms	unclassified Paraphyllina
2908908	Eukaryota	Cnidaria	Scyphozoa	Coronatae	Paraphyllinidae	Paraphyllina	Paraphyllina sp. D723-ss10		Opisthokonta	Eumetazoa																											Metazoa		cellular organisms	unclassified Paraphyllina
2908909	Eukaryota	Cnidaria	Scyphozoa	Coronatae	Paraphyllinidae	Paraphyllina	Paraphyllina sp. D1221-D12		Opisthokonta	Eumetazoa																											Metazoa		cellular organisms	unclassified Paraphyllina
2908910	Eukaryota	Cnidaria	Scyphozoa	Coronatae	Paraphyllinidae	Paraphyllina	Paraphyllina sp. D715-ss1		Opisthokonta	Eumetazoa																											Metazoa		cellular organisms	unclassified Paraphyllina
2908911	Viruses	Negarnaviricota	Monjiviricetes	Mononegavirales	Rhabdoviridae		Agave-associated rhabdovirus A		Riboviria																												Orthornavirae		unclassified Rhabdoviridae																				Haploviricotina
2908915	Eukaryota	Streptophyta	Magnoliopsida	Vitales	Vitaceae	Tetrastigma	Tetrastigma sp. Wen 12461		Embryophyta	Tracheophyta											Euphyllophyta	Spermatophyta	Mesangiospermae	eudicotyledons	Gunneridae	Pentapetalae	rosids										Viridiplantae		cellular organisms	rosids incertae sedis	unclassified Tetrastigma																		Streptophytina								Cayratieae
2908916	Eukaryota	Streptophyta	Magnoliopsida	Rosales	Rosaceae	Alchemilla	Alchemilla gubanovii		Embryophyta	Tracheophyta											Euphyllophyta	Spermatophyta	Mesangiospermae	eudicotyledons	Gunneridae	Pentapetalae	rosids	fabids									Viridiplantae		cellular organisms																Rosoideae				Streptophytina			Fragariinae					Potentilleae
2908918	Eukaryota	Chordata	Actinopteri	Salmoniformes	Salmonidae	Coregonus	Coregonus maraenoides		Opisthokonta	Eumetazoa											Bilateria	Deuterostomia	Vertebrata	Gnathostomata	Teleostomi	Euteleostomi	Osteoglossocephalai	Protacanthopterygii	Euteleosteomorpha					Teleostei			Metazoa		cellular organisms	Clupeocephala													Neopterygii		Coregoninae				Craniata				Actinopterygii
2908919	Bacteria	Bacteroidota	Flavobacteriia	Flavobacteriales	Flavobacteriaceae	Tenacibaculum	Tenacibaculum sp. Cn5-34		FCB group	Bacteroidetes/Chlorobi group																													cellular organisms	unclassified Tenacibaculum
2908920	Eukaryota	Basidiomycota	Pucciniomycetes	Pucciniales	Coleosporiaceae	Chrysomyxa	Chrysomyxa stilbae		Opisthokonta																												Fungi		cellular organisms																		Dikarya		Pucciniomycotina
2908921	Bacteria	Proteobacteria	Alphaproteobacteria	Hyphomicrobiales	Rhizobiaceae	Agrobacterium	Agrobacterium sp. BETTINA12B																																cellular organisms	Rhizobium/Agrobacterium group	unclassified Agrobacterium
2908922	Bacteria	Proteobacteria	Alphaproteobacteria	Hyphomicrobiales	Rhizobiaceae	Agrobacterium	Agrobacterium sp. SHOUNA12C																																cellular organisms	Rhizobium/Agrobacterium group	unclassified Agrobacterium
2908923	Bacteria	Proteobacteria	Alphaproteobacteria	Hyphomicrobiales	Rhizobiaceae	Neorhizobium	Neorhizobium sp. SHOUNA12A																																cellular organisms	Rhizobium/Agrobacterium group	unclassified Neorhizobium
2908924	Bacteria	Proteobacteria	Alphaproteobacteria	Hyphomicrobiales	Rhizobiaceae	Neorhizobium	Neorhizobium sp. BETTINA12A																																cellular organisms	Rhizobium/Agrobacterium group	unclassified Neorhizobium
2908925	Bacteria	Proteobacteria	Alphaproteobacteria	Hyphomicrobiales	Rhizobiaceae	Rhizobium	Rhizobium sp. PRIMUS64																																cellular organisms	Rhizobium/Agrobacterium group	unclassified Rhizobium
2908926	Bacteria	Proteobacteria	Alphaproteobacteria	Hyphomicrobiales	Nitrobacteraceae	Bradyrhizobium	Bradyrhizobium sp. PRIMUS42																																cellular organisms	unclassified Bradyrhizobium
2908927	Bacteria	Proteobacteria	Alphaproteobacteria	Hyphomicrobiales	Nitrobacteraceae	Bradyrhizobium	Bradyrhizobium sp. SHOUNA76																																cellular organisms	unclassified Bradyrhizobium
2908928	Bacteria	Proteobacteria	Alphaproteobacteria	Hyphomicrobiales	Rhizobiaceae	Neorhizobium	Neorhizobium sp. SHOUNA12B																																cellular organisms	Rhizobium/Agrobacterium group	unclassified Neorhizobium
2908929	Eukaryota	Ascomycota	Lecanoromycetes	Ostropales	Porinaceae	Porina	Porina atriceps		Opisthokonta	saccharomyceta											leotiomyceta	OSLEUM clade															Fungi		cellular organisms														Ostropomycetidae				Dikarya		Pezizomycotina
2908930	Eukaryota	Ascomycota	Lecanoromycetes	Ostropales	Porinaceae	Porina	Porina pilifera		Opisthokonta	saccharomyceta											leotiomyceta	OSLEUM clade															Fungi		cellular organisms														Ostropomycetidae				Dikarya		Pezizomycotina
2908931	Eukaryota	Ascomycota	Lecanoromycetes	Ostropales	Porinaceae	Porina	Porina subinterstes		Opisthokonta	saccharomyceta											leotiomyceta	OSLEUM clade															Fungi		cellular organisms														Ostropomycetidae				Dikarya		Pezizomycotina
2908932	Eukaryota	Ascomycota	Lecanoromycetes	Ostropales	Porinaceae	Porina	Porina sp. FZ-2021a		Opisthokonta	saccharomyceta											leotiomyceta	OSLEUM clade															Fungi		cellular organisms	unclassified Porina													Ostropomycetidae				Dikarya		Pezizomycotina
2908934	Eukaryota	Ascomycota	Eurotiomycetes	Verrucariales	Verrucariaceae	Willeya			Opisthokonta	saccharomyceta											leotiomyceta																Fungi		cellular organisms	unclassified Willeya													Chaetothyriomycetidae				Dikarya		Pezizomycotina
2908935	Eukaryota	Ascomycota	Eurotiomycetes	Verrucariales	Verrucariaceae	Willeya	Willeya sp.		Opisthokonta	saccharomyceta											leotiomyceta																Fungi		cellular organisms	unclassified Willeya													Chaetothyriomycetidae				Dikarya		Pezizomycotina
2908936	Eukaryota	Ascomycota	Eurotiomycetes	Verrucariales	Verrucariaceae	Staurothele	Staurothele succedens		Opisthokonta	saccharomyceta											leotiomyceta																Fungi		cellular organisms														Chaetothyriomycetidae				Dikarya		Pezizomycotina
2908937	Eukaryota	Ascomycota	Eurotiomycetes	Verrucariales	Verrucariaceae	Verrucaria	Verrucaria craterigera		Opisthokonta	saccharomyceta											leotiomyceta																Fungi		cellular organisms														Chaetothyriomycetidae				Dikarya		Pezizomycotina
2908938	Eukaryota	Ascomycota	Eurotiomycetes	Verrucariales	Verrucariaceae	Staurothele	Staurothele rugulosa		Opisthokonta	saccharomyceta											leotiomyceta																Fungi		cellular organisms														Chaetothyriomycetidae				Dikarya		Pezizomycotina
2908939	Eukaryota	Ascomycota	Eurotiomycetes	Verrucariales	Verrucariaceae	Staurothele	Staurothele hymenogonia		Opisthokonta	saccharomyceta											leotiomyceta																Fungi		cellular organisms														Chaetothyriomycetidae				Dikarya		Pezizomycotina
2908940	Eukaryota	Ascomycota	Eurotiomycetes	Verrucariales	Verrucariaceae	Endocarpon	Endocarpon globosum		Opisthokonta	saccharomyceta											leotiomyceta																Fungi		cellular organisms														Chaetothyriomycetidae				Dikarya		Pezizomycotina
2908941	Eukaryota	Arthropoda	Insecta	Mantodea	Mantidae	Statilia	Statilia sp. MA5		Opisthokonta	Eumetazoa											Bilateria	Protostomia	Ecdysozoa	Panarthropoda	Mandibulata	Pancrustacea	Dicondylia		Polyneoptera					Neoptera			Metazoa		cellular organisms	unclassified Statilia													Pterygota		Mantinae			Eumantodea	Hexapoda					Mantoidea	Dictyoptera		Mantini
2908943	Eukaryota	Arthropoda	Insecta	Plecoptera	Leuctridae	Paraleuctra	Paraleuctra sp. YYB 2021		Opisthokonta	Eumetazoa											Bilateria	Protostomia	Ecdysozoa	Panarthropoda	Mandibulata	Pancrustacea	Dicondylia		Polyneoptera					Neoptera			Metazoa		cellular organisms	unclassified Paraleuctra													Pterygota		Leuctrinae				Hexapoda					Nemouroidea
2908944	Eukaryota	Arthropoda	Insecta	Diptera	Phoridae		Phoridae sp. H TH-2022a		Opisthokonta	Eumetazoa	Cyclorrhapha										Bilateria	Protostomia	Ecdysozoa	Panarthropoda	Mandibulata	Pancrustacea	Dicondylia	Eremoneura	Endopterygota					Neoptera	Muscomorpha		Metazoa		cellular organisms	Aschiza	unclassified Phoridae												Pterygota					Brachycera	Hexapoda					Platypezoidea
2908945	Eukaryota	Arthropoda	Insecta	Diptera	Phoridae		Phoridae sp. L TH-2022a		Opisthokonta	Eumetazoa	Cyclorrhapha										Bilateria	Protostomia	Ecdysozoa	Panarthropoda	Mandibulata	Pancrustacea	Dicondylia	Eremoneura	Endopterygota					Neoptera	Muscomorpha		Metazoa		cellular organisms	Aschiza	unclassified Phoridae												Pterygota					Brachycera	Hexapoda					Platypezoidea
2908946	Eukaryota	Arthropoda	Insecta	Diptera	Mycetophilidae	Tetragoneura	Tetragoneura sp. C TH-2022a		Opisthokonta	Eumetazoa											Bilateria	Protostomia	Ecdysozoa	Panarthropoda	Mandibulata	Pancrustacea	Dicondylia		Endopterygota					Neoptera	Bibionomorpha		Metazoa		cellular organisms	unclassified Tetragoneura													Pterygota		Sciophilinae			Nematocera	Hexapoda					Sciaroidea
2908947	Eukaryota	Arthropoda	Insecta	Diptera	Sciaridae	Austrosciara	Austrosciara sp. A TH-2022a		Opisthokonta	Eumetazoa											Bilateria	Protostomia	Ecdysozoa	Panarthropoda	Mandibulata	Pancrustacea	Dicondylia		Endopterygota					Neoptera	Bibionomorpha		Metazoa		cellular organisms	unclassified Austrosciara													Pterygota					Nematocera	Hexapoda					Sciaroidea
2908948	Eukaryota	Arthropoda	Insecta	Diptera	Mycetophilidae	Mycomya	Mycomya sp. B TH-2022a		Opisthokonta	Eumetazoa											Bilateria	Protostomia	Ecdysozoa	Panarthropoda	Mandibulata	Pancrustacea	Dicondylia		Endopterygota					Neoptera	Bibionomorpha		Metazoa		cellular organisms	unclassified Mycomya													Pterygota		Mycomyinae			Nematocera	Hexapoda					Sciaroidea
2908949	Eukaryota	Arthropoda	Insecta	Diptera	Keroplatidae	Xenoplatyura	Xenoplatyura conformis		Opisthokonta	Eumetazoa											Bilateria	Protostomia	Ecdysozoa	Panarthropoda	Mandibulata	Pancrustacea	Dicondylia		Endopterygota					Neoptera	Bibionomorpha		Metazoa		cellular organisms														Pterygota		Keroplatinae			Nematocera	Hexapoda					Sciaroidea
2908950	Eukaryota	Arthropoda	Insecta	Diptera	Sciaridae	Bradysia	Bradysia sp. B TH-2022a		Opisthokonta	Eumetazoa											Bilateria	Protostomia	Ecdysozoa	Panarthropoda	Mandibulata	Pancrustacea	Dicondylia		Endopterygota					Neoptera	Bibionomorpha		Metazoa		cellular organisms	unclassified Bradysia													Pterygota					Nematocera	Hexapoda					Sciaroidea
2908951	Eukaryota	Arthropoda	Insecta	Diptera	Phoridae		Phoridae sp. G TH-2022a		Opisthokonta	Eumetazoa	Cyclorrhapha										Bilateria	Protostomia	Ecdysozoa	Panarthropoda	Mandibulata	Pancrustacea	Dicondylia	Eremoneura	Endopterygota					Neoptera	Muscomorpha		Metazoa		cellular organisms	Aschiza	unclassified Phoridae												Pterygota					Brachycera	Hexapoda					Platypezoidea
2908952	Eukaryota	Arthropoda	Insecta	Diptera	Phoridae		Phoridae sp. J TH-2022a		Opisthokonta	Eumetazoa	Cyclorrhapha										Bilateria	Protostomia	Ecdysozoa	Panarthropoda	Mandibulata	Pancrustacea	Dicondylia	Eremoneura	Endopterygota					Neoptera	Muscomorpha		Metazoa		cellular organisms	Aschiza	unclassified Phoridae												Pterygota					Brachycera	Hexapoda					Platypezoidea
2908953	Eukaryota	Arthropoda	Insecta	Diptera	Phoridae		Phoridae sp. M TH-2022a		Opisthokonta	Eumetazoa	Cyclorrhapha										Bilateria	Protostomia	Ecdysozoa	Panarthropoda	Mandibulata	Pancrustacea	Dicondylia	Eremoneura	Endopterygota					Neoptera	Muscomorpha		Metazoa		cellular organisms	Aschiza	unclassified Phoridae												Pterygota					Brachycera	Hexapoda					Platypezoidea
2908954	Eukaryota	Arthropoda	Insecta	Diptera	Mycetophilidae	Tetragoneura	Tetragoneura sp. B TH-2022a		Opisthokonta	Eumetazoa											Bilateria	Protostomia	Ecdysozoa	Panarthropoda	Mandibulata	Pancrustacea	Dicondylia		Endopterygota					Neoptera	Bibionomorpha		Metazoa		cellular organisms	unclassified Tetragoneura													Pterygota		Sciophilinae			Nematocera	Hexapoda					Sciaroidea
2908955	Eukaryota	Arthropoda	Insecta	Diptera	Phoridae		Phoridae sp. D TH-2022a		Opisthokonta	Eumetazoa	Cyclorrhapha										Bilateria	Protostomia	Ecdysozoa	Panarthropoda	Mandibulata	Pancrustacea	Dicondylia	Eremoneura	Endopterygota					Neoptera	Muscomorpha		Metazoa		cellular organisms	Aschiza	unclassified Phoridae												Pterygota					Brachycera	Hexapoda					Platypezoidea
2908956	Eukaryota	Arthropoda	Insecta	Diptera	Phoridae		Phoridae sp. F TH-2022a		Opisthokonta	Eumetazoa	Cyclorrhapha										Bilateria	Protostomia	Ecdysozoa	Panarthropoda	Mandibulata	Pancrustacea	Dicondylia	Eremoneura	Endopterygota					Neoptera	Muscomorpha		Metazoa		cellular organisms	Aschiza	unclassified Phoridae												Pterygota					Brachycera	Hexapoda					Platypezoidea
2908957	Eukaryota	Arthropoda	Insecta	Diptera	Phoridae		Phoridae sp. A TH-2022a		Opisthokonta	Eumetazoa	Cyclorrhapha										Bilateria	Protostomia	Ecdysozoa	Panarthropoda	Mandibulata	Pancrustacea	Dicondylia	Eremoneura	Endopterygota					Neoptera	Muscomorpha		Metazoa		cellular organisms	Aschiza	unclassified Phoridae												Pterygota					Brachycera	Hexapoda					Platypezoidea
2908958	Eukaryota	Arthropoda	Insecta	Diptera	Phoridae		Phoridae sp. B TH-2022a		Opisthokonta	Eumetazoa	Cyclorrhapha										Bilateria	Protostomia	Ecdysozoa	Panarthropoda	Mandibulata	Pancrustacea	Dicondylia	Eremoneura	Endopterygota					Neoptera	Muscomorpha		Metazoa		cellular organisms	Aschiza	unclassified Phoridae												Pterygota					Brachycera	Hexapoda					Platypezoidea
2908959	Eukaryota	Arthropoda	Insecta	Diptera	Phoridae		Phoridae sp. E TH-2022a		Opisthokonta	Eumetazoa	Cyclorrhapha										Bilateria	Protostomia	Ecdysozoa	Panarthropoda	Mandibulata	Pancrustacea	Dicondylia	Eremoneura	Endopterygota					Neoptera	Muscomorpha		Metazoa		cellular organisms	Aschiza	unclassified Phoridae												Pterygota					Brachycera	Hexapoda					Platypezoidea
2908960	Eukaryota	Arthropoda	Insecta	Diptera	Sciaridae	Austrosciara	Austrosciara sp. B TH-2022a		Opisthokonta	Eumetazoa											Bilateria	Protostomia	Ecdysozoa	Panarthropoda	Mandibulata	Pancrustacea	Dicondylia		Endopterygota					Neoptera	Bibionomorpha		Metazoa		cellular organisms	unclassified Austrosciara													Pterygota					Nematocera	Hexapoda					Sciaroidea
2908961	Eukaryota	Arthropoda	Insecta	Diptera	Mycetophilidae	Mycomya	Mycomya sp. E TH-2022a		Opisthokonta	Eumetazoa											Bilateria	Protostomia	Ecdysozoa	Panarthropoda	Mandibulata	Pancrustacea	Dicondylia		Endopterygota					Neoptera	Bibionomorpha		Metazoa		cellular organisms	unclassified Mycomya													Pterygota		Mycomyinae			Nematocera	Hexapoda					Sciaroidea
2908962	Eukaryota	Arthropoda	Insecta	Diptera	Mycetophilidae	Mycomya	Mycomya sp. C TH-2022a		Opisthokonta	Eumetazoa											Bilateria	Protostomia	Ecdysozoa	Panarthropoda	Mandibulata	Pancrustacea	Dicondylia		Endopterygota					Neoptera	Bibionomorpha		Metazoa		cellular organisms	unclassified Mycomya													Pterygota		Mycomyinae			Nematocera	Hexapoda					Sciaroidea
2908963	Eukaryota	Arthropoda	Insecta	Diptera	Phoridae		Phoridae sp. C TH-2022a		Opisthokonta	Eumetazoa	Cyclorrhapha										Bilateria	Protostomia	Ecdysozoa	Panarthropoda	Mandibulata	Pancrustacea	Dicondylia	Eremoneura	Endopterygota					Neoptera	Muscomorpha		Metazoa		cellular organisms	Aschiza	unclassified Phoridae												Pterygota					Brachycera	Hexapoda					Platypezoidea
2908964	Eukaryota	Arthropoda	Insecta	Diptera	Phoridae		Phoridae sp. N TH-2022a		Opisthokonta	Eumetazoa	Cyclorrhapha										Bilateria	Protostomia	Ecdysozoa	Panarthropoda	Mandibulata	Pancrustacea	Dicondylia	Eremoneura	Endopterygota					Neoptera	Muscomorpha		Metazoa		cellular organisms	Aschiza	unclassified Phoridae												Pterygota					Brachycera	Hexapoda					Platypezoidea
2908965	Eukaryota	Arthropoda	Insecta	Diptera	Phoridae		Phoridae sp. K TH-2022a		Opisthokonta	Eumetazoa	Cyclorrhapha										Bilateria	Protostomia	Ecdysozoa	Panarthropoda	Mandibulata	Pancrustacea	Dicondylia	Eremoneura	Endopterygota					Neoptera	Muscomorpha		Metazoa		cellular organisms	Aschiza	unclassified Phoridae												Pterygota					Brachycera	Hexapoda					Platypezoidea
2908966	Eukaryota	Arthropoda	Insecta	Diptera	Mycetophilidae	Mycomya	Mycomya sp. A TH-2022a		Opisthokonta	Eumetazoa											Bilateria	Protostomia	Ecdysozoa	Panarthropoda	Mandibulata	Pancrustacea	Dicondylia		Endopterygota					Neoptera	Bibionomorpha		Metazoa		cellular organisms	unclassified Mycomya													Pterygota		Mycomyinae			Nematocera	Hexapoda					Sciaroidea
2908967	Eukaryota	Arthropoda	Insecta	Diptera	Keroplatidae	Xenoplatyura	Xenoplatyura sp. A TH-2022a		Opisthokonta	Eumetazoa											Bilateria	Protostomia	Ecdysozoa	Panarthropoda	Mandibulata	Pancrustacea	Dicondylia		Endopterygota					Neoptera	Bibionomorpha		Metazoa		cellular organisms	unclassified Xenoplatyura													Pterygota		Keroplatinae			Nematocera	Hexapoda					Sciaroidea
2908968	Eukaryota	Arthropoda	Insecta	Diptera	Keroplatidae	Xenoplatyura	Xenoplatyura sp. B TH-2022a		Opisthokonta	Eumetazoa											Bilateria	Protostomia	Ecdysozoa	Panarthropoda	Mandibulata	Pancrustacea	Dicondylia		Endopterygota					Neoptera	Bibionomorpha		Metazoa		cellular organisms	unclassified Xenoplatyura													Pterygota		Keroplatinae			Nematocera	Hexapoda					Sciaroidea
2908969	Eukaryota	Arthropoda	Insecta	Diptera	Mycetophilidae	Tetragoneura	Tetragoneura sp. A TH-2022a		Opisthokonta	Eumetazoa											Bilateria	Protostomia	Ecdysozoa	Panarthropoda	Mandibulata	Pancrustacea	Dicondylia		Endopterygota					Neoptera	Bibionomorpha		Metazoa		cellular organisms	unclassified Tetragoneura													Pterygota		Sciophilinae			Nematocera	Hexapoda					Sciaroidea
2908970	Eukaryota	Arthropoda	Insecta	Diptera	Mycetophilidae	Mycomya	Mycomya sp. G TH-2022a		Opisthokonta	Eumetazoa											Bilateria	Protostomia	Ecdysozoa	Panarthropoda	Mandibulata	Pancrustacea	Dicondylia		Endopterygota					Neoptera	Bibionomorpha		Metazoa		cellular organisms	unclassified Mycomya													Pterygota		Mycomyinae			Nematocera	Hexapoda					Sciaroidea
2908971	Eukaryota	Basidiomycota	Agaricomycetes	Agaricales	Asproinocybaceae				Opisthokonta																												Fungi		cellular organisms														Agaricomycetidae				Dikarya	Tricholomatineae	Agaricomycotina
2908972	Eukaryota	Basidiomycota	Agaricomycetes	Agaricales	Asproinocybaceae	Tricholosporum	Tricholosporum guangxiense		Opisthokonta																												Fungi		cellular organisms														Agaricomycetidae				Dikarya	Tricholomatineae	Agaricomycotina
2908974	Eukaryota	Ascomycota	Eurotiomycetes	Verrucariales	Verrucariaceae	Staurothele	Staurothele honghensis		Opisthokonta	saccharomyceta											leotiomyceta																Fungi		cellular organisms														Chaetothyriomycetidae				Dikarya		Pezizomycotina
2908975	Eukaryota	Ascomycota	Eurotiomycetes	Verrucariales	Verrucariaceae	Verrucaria	Verrucaria sp. AO-2021a		Opisthokonta	saccharomyceta											leotiomyceta																Fungi		cellular organisms	unclassified Verrucaria													Chaetothyriomycetidae				Dikarya		Pezizomycotina
2908976	Eukaryota	Ascomycota	Eurotiomycetes	Verrucariales	Verrucariaceae	Verrucaria	Verrucaria luchunensis		Opisthokonta	saccharomyceta											leotiomyceta																Fungi		cellular organisms														Chaetothyriomycetidae				Dikarya		Pezizomycotina
2908977	Eukaryota	Ascomycota	Sordariomycetes	Diaporthales	Pseudoplagiostomataceae	Pseudoplagiostoma	Pseudoplagiostoma dipterocarpicola		Opisthokonta	saccharomyceta											leotiomyceta	sordariomyceta															Fungi		cellular organisms														Sordariomycetidae				Dikarya		Pezizomycotina
2908978	Eukaryota	Basidiomycota	Agaricomycetes	Agaricales	Inocybaceae	Mallocybe	Mallocybe aff. heimii		Opisthokonta																												Fungi		cellular organisms														Agaricomycetidae				Dikarya	Agaricineae	Agaricomycotina
2908979	Eukaryota	Basidiomycota	Agaricomycetes	Agaricales	Inocybaceae	Mallocybe	Mallocybe aff. latispora		Opisthokonta																												Fungi		cellular organisms														Agaricomycetidae				Dikarya	Agaricineae	Agaricomycotina
2908980	Eukaryota	Ascomycota	Pezizomycetes	Pezizales	Morchellaceae	Morchella	Morchella sp. PA-2022a		Opisthokonta	saccharomyceta																											Fungi		cellular organisms	unclassified Morchella																	Dikarya		Pezizomycotina
2908981	Eukaryota	Ascomycota	Dothideomycetes	Pleosporales	Pleosporaceae	Alternaria			Opisthokonta	saccharomyceta											leotiomyceta	dothideomyceta															Fungi		cellular organisms	unclassified Alternaria sect. Eureka						Alternaria sect. Eureka							Pleosporomycetidae				Dikarya	Pleosporineae	Pezizomycotina
2908982	Eukaryota	Ascomycota	Dothideomycetes	Pleosporales	Pleosporaceae	Alternaria	Alternaria sp. 'section Eureka'		Opisthokonta	saccharomyceta											leotiomyceta	dothideomyceta															Fungi		cellular organisms	unclassified Alternaria sect. Eureka						Alternaria sect. Eureka							Pleosporomycetidae				Dikarya	Pleosporineae	Pezizomycotina
2908983	Eukaryota	Ascomycota	Dothideomycetes	Pleosporales	Pleosporaceae	Alternaria			Opisthokonta	saccharomyceta											leotiomyceta	dothideomyceta															Fungi		cellular organisms	unclassified Alternaria sect. Infectoriae						Alternaria sect. Infectoriae							Pleosporomycetidae				Dikarya	Pleosporineae	Pezizomycotina
2908984	Eukaryota	Ascomycota	Dothideomycetes	Pleosporales	Pleosporaceae	Alternaria	Alternaria sp. 'section Infectoriae'		Opisthokonta	saccharomyceta											leotiomyceta	dothideomyceta															Fungi		cellular organisms	unclassified Alternaria sect. Infectoriae						Alternaria sect. Infectoriae							Pleosporomycetidae				Dikarya	Pleosporineae	Pezizomycotina
2908985	Eukaryota	Ascomycota	Dothideomycetes	Pleosporales	Pleosporaceae	Alternaria			Opisthokonta	saccharomyceta											leotiomyceta	dothideomyceta															Fungi		cellular organisms	unclassified Alternaria sect. Ulocladioides						Alternaria sect. Ulocladioides							Pleosporomycetidae				Dikarya	Pleosporineae	Pezizomycotina
2908986	Eukaryota	Ascomycota	Dothideomycetes	Pleosporales	Pleosporaceae	Alternaria	Alternaria sp. 'section Ulocladioides'		Opisthokonta	saccharomyceta											leotiomyceta	dothideomyceta															Fungi		cellular organisms	unclassified Alternaria sect. Ulocladioides						Alternaria sect. Ulocladioides							Pleosporomycetidae				Dikarya	Pleosporineae	Pezizomycotina
2909116	Eukaryota	Basidiomycota	Agaricomycetes	Agaricales	Pleurotaceae	Pleurotus	Pleurotus komarnitzkyi		Opisthokonta																												Fungi		cellular organisms														Agaricomycetidae				Dikarya	Pleurotineae	Agaricomycotina
2909117	Eukaryota	Basidiomycota	Agaricomycetes	Agaricales	Agaricaceae	Lepiota	Lepiota pseudorubella		Opisthokonta																												Fungi		cellular organisms														Agaricomycetidae				Dikarya	Agaricineae	Agaricomycotina
2909118	Eukaryota	Ascomycota	Lecanoromycetes	Peltigerales	Collemataceae	Leptogium	Leptogium bacatum		Opisthokonta	saccharomyceta											leotiomyceta	OSLEUM clade															Fungi		cellular organisms														Lecanoromycetidae				Dikarya	Collematineae	Pezizomycotina
2909119	Eukaryota	Ascomycota	Lecanoromycetes	Peltigerales	Collemataceae	Leptogium	Leptogium umpquaense		Opisthokonta	saccharomyceta											leotiomyceta	OSLEUM clade															Fungi		cellular organisms														Lecanoromycetidae				Dikarya	Collematineae	Pezizomycotina
2909121	Eukaryota	Ascomycota	Sordariomycetes	Hypocreales	Nectriaceae	Fusarium	Fusarium cf. incarnatum/equiseti		Opisthokonta	saccharomyceta											leotiomyceta	sordariomyceta															Fungi		cellular organisms											Fusarium incarnatum-equiseti species complex			Hypocreomycetidae				Dikarya		Pezizomycotina
2909124	Eukaryota	Basidiomycota	Agaricomycetes	Agaricales	Inocybaceae	Inocybe	Inocybe sp. YH-2022a		Opisthokonta																												Fungi		cellular organisms	unclassified Inocybe													Agaricomycetidae				Dikarya	Agaricineae	Agaricomycotina
2909125	Eukaryota	Basidiomycota	Agaricomycetes	Agaricales	Inocybaceae	Inocybe	Inocybe sp. YH-2022b		Opisthokonta																												Fungi		cellular organisms	unclassified Inocybe													Agaricomycetidae				Dikarya	Agaricineae	Agaricomycotina
2909126	Eukaryota	Basidiomycota	Agaricomycetes	Agaricales	Psathyrellaceae	Psathyrella	Psathyrella aff. flexispora		Opisthokonta																												Fungi		cellular organisms														Agaricomycetidae				Dikarya	Agaricineae	Agaricomycotina
2909127	Eukaryota	Basidiomycota	Agaricomycetes	Agaricales	Tubariaceae	Tubaria	Tubaria aff. conspersa		Opisthokonta																												Fungi		cellular organisms														Agaricomycetidae				Dikarya	Agaricineae	Agaricomycotina
2909128	Eukaryota	Ascomycota	Dothideomycetes	Botryosphaeriales	Botryosphaeriaceae	Lasiodiplodia	Lasiodiplodia sp. YW-2022a		Opisthokonta	saccharomyceta											leotiomyceta	dothideomyceta															Fungi		cellular organisms	Dothideomycetes incertae sedis	unclassified Lasiodiplodia																Dikarya		Pezizomycotina
2909129	Eukaryota	Ascomycota	Eurotiomycetes	Eurotiales	Aspergillaceae	Penicillium	Penicillium jiaozhouwanicum		Opisthokonta	saccharomyceta											leotiomyceta																Fungi		cellular organisms														Eurotiomycetidae				Dikarya		Pezizomycotina
2909130	Eukaryota	Basidiomycota	Agaricomycetes	Agaricales	Lyophyllaceae	Calocybe	Calocybe lilacea		Opisthokonta																												Fungi		cellular organisms														Agaricomycetidae				Dikarya	Tricholomatineae	Agaricomycotina
2909131	Eukaryota	Basidiomycota	Agaricomycetes	Agaricales	Lyophyllaceae	Calocybe	Calocybe subochraceus		Opisthokonta																												Fungi		cellular organisms														Agaricomycetidae				Dikarya	Tricholomatineae	Agaricomycotina
2909132	Eukaryota	Basidiomycota	Agaricomycetes	Agaricales	Lyophyllaceae	Calocybe	Calocybe longisterigma		Opisthokonta																												Fungi		cellular organisms														Agaricomycetidae				Dikarya	Tricholomatineae	Agaricomycotina
2909137	Eukaryota	Basidiomycota	Agaricomycetes	Agaricales	Amanitaceae	Amanita	Amanita aff. breckonii		Opisthokonta																												Fungi		cellular organisms														Agaricomycetidae				Dikarya	Pluteineae	Agaricomycotina
2909138	Eukaryota	Chordata	Aves	Coraciiformes	Alcedinidae	Ispidina	Ispidina picta		Opisthokonta	Eumetazoa	Amniota	Sauropsida	Sauria	Archelosauria	Archosauria	Dinosauria	Saurischia	Theropoda	Coelurosauria		Bilateria	Deuterostomia	Vertebrata	Gnathostomata	Teleostomi	Euteleostomi	Dipnotetrapodomorpha	Tetrapoda						Neognathae			Metazoa		cellular organisms																				Craniata		Ispidina picta picta		Sarcopterygii
2909139	Viruses	Uroviricota	Caudoviricetes		Siphoviridae		Erythrobacter phage vB_EliS-L02		Duplodnaviria																												Heunggongvirae		unclassified Siphoviridae
2909140	Viruses	Uroviricota	Caudoviricetes			Wifcevirus	Shigella phage CWP003		Duplodnaviria																												Heunggongvirae		unclassified Wifcevirus
2909141	Eukaryota	Basidiomycota	Agaricomycetes	Boletales	Boletaceae	Boletus	Boletus oregonensis		Opisthokonta																												Fungi		cellular organisms														Agaricomycetidae		Boletoideae		Dikarya	Boletineae	Agaricomycotina
2909142	Eukaryota	Basidiomycota	Agaricomycetes	Agaricales	Omphalotaceae	Collybiopsis	Collybiopsis peronata		Opisthokonta																												Fungi		cellular organisms														Agaricomycetidae				Dikarya	Marasmiineae	Agaricomycotina
2909143	Eukaryota	Basidiomycota	Agaricomycetes	Agaricales	Entolomataceae	Entoloma	Entoloma subeuchroum		Opisthokonta																												Fungi		cellular organisms														Agaricomycetidae				Dikarya	Tricholomatineae	Agaricomycotina
2909144	Eukaryota	Basidiomycota	Agaricomycetes	Agaricales	Galeropsidaceae	Panaeolus	Panaeolus papilionaceus		Opisthokonta																												Fungi		cellular organisms														Agaricomycetidae				Dikarya	Agaricineae	Agaricomycotina									Panaeolus papilionaceus var. retirugis
2909145	Eukaryota	Basidiomycota	Agaricomycetes	Agaricales	Strophariaceae	Psilocybe	Psilocybe cyanofibrillosa		Opisthokonta																												Fungi		cellular organisms														Agaricomycetidae				Dikarya	Agaricineae	Agaricomycotina
2909147	Eukaryota	Basidiomycota	Agaricomycetes	Agaricales	Strophariaceae	Galerina	Galerina pseudocamerina		Opisthokonta																												Fungi		cellular organisms														Agaricomycetidae				Dikarya	Agaricineae	Agaricomycotina									Galerina pseudocamerina var. fulvovelosa
2909148	Eukaryota	Arthropoda	Insecta	Hymenoptera	Ichneumonidae	Campodorus	Campodorus sp. CCDB-06324-E2		Opisthokonta	Eumetazoa											Bilateria	Protostomia	Ecdysozoa	Panarthropoda	Mandibulata	Pancrustacea	Dicondylia		Endopterygota					Neoptera	Parasitoida		Metazoa		cellular organisms	unclassified Campodorus													Pterygota		Ctenopelmatinae			Apocrita	Hexapoda					Ichneumonoidea			Mesoleiini
2909149	Eukaryota	Platyhelminthes	Cestoda	Tetraphyllidea			Tetraphyllidea gen. n. sp. p KJ-2022		Opisthokonta	Eumetazoa											Bilateria	Protostomia	Spiralia	Lophotrochozoa													Metazoa		cellular organisms	unclassified Tetraphyllidea													Eucestoda
2909150	Eukaryota	Basidiomycota	Agaricomycetes	Agaricales	Agaricaceae	Agaricus	Agaricus silvaticus		Opisthokonta																												Fungi		cellular organisms														Agaricomycetidae				Dikarya	Agaricineae	Agaricomycotina									Agaricus sylvaticus var. occidentalis
2909151	Eukaryota	Basidiomycota	Agaricomycetes	Agaricales	Omphalotaceae	Collybiopsis	Collybiopsis confluens		Opisthokonta																												Fungi		cellular organisms														Agaricomycetidae				Dikarya	Marasmiineae	Agaricomycotina		Collybiopsis confluens subsp. campanulata
2909152	Eukaryota	Basidiomycota	Agaricomycetes	Agaricales	Psathyrellaceae	Kauffmania			Opisthokonta																												Fungi		cellular organisms														Agaricomycetidae				Dikarya	Agaricineae	Agaricomycotina
2909153	Eukaryota	Basidiomycota	Agaricomycetes	Agaricales	Psathyrellaceae	Kauffmania	Kauffmania larga		Opisthokonta																												Fungi		cellular organisms														Agaricomycetidae				Dikarya	Agaricineae	Agaricomycotina
2909154	Eukaryota	Basidiomycota	Agaricomycetes	Agaricales	Cortinariaceae	Cortinarius	Cortinarius aff. russulaespermus		Opisthokonta																												Fungi		cellular organisms														Agaricomycetidae				Dikarya	Agaricineae	Agaricomycotina
2909155	Eukaryota	Basidiomycota	Agaricomycetes	Agaricales	Squamanitaceae	Cystoderma	Cystoderma aff. amianthinum		Opisthokonta																												Fungi		cellular organisms														Agaricomycetidae				Dikarya	Agaricineae	Agaricomycotina
2909156	Eukaryota	Basidiomycota	Agaricomycetes	Agaricales	Entolomataceae	Entoloma	Entoloma aff. saussetiense		Opisthokonta																												Fungi		cellular organisms														Agaricomycetidae				Dikarya	Tricholomatineae	Agaricomycotina
2909157	Eukaryota	Basidiomycota	Agaricomycetes	Agaricales	Hymenogastraceae	Gymnopilus	Gymnopilus aff. picreus		Opisthokonta																												Fungi		cellular organisms														Agaricomycetidae				Dikarya	Agaricineae	Agaricomycotina
2909158	Eukaryota	Basidiomycota	Agaricomycetes	Agaricales	Agaricaceae	Lepiota	Lepiota aff. castanea		Opisthokonta																												Fungi		cellular organisms														Agaricomycetidae				Dikarya	Agaricineae	Agaricomycotina
2909159	Eukaryota	Basidiomycota	Agaricomycetes	Agaricales	Tricholomataceae	Paralepista	Paralepista aff. gilva		Opisthokonta																												Fungi		cellular organisms														Agaricomycetidae				Dikarya	Tricholomatineae	Agaricomycotina
2909160	Eukaryota	Basidiomycota	Agaricomycetes	Russulales	Russulaceae	Russula	Russula aff. xerampelina		Opisthokonta																												Fungi		cellular organisms	Agaricomycetes incertae sedis																	Dikarya		Agaricomycotina
2909161	Eukaryota	Basidiomycota	Agaricomycetes	Agaricales	Hygrophoraceae	Spodocybe	Spodocybe aff. trulliformis		Opisthokonta																												Fungi		cellular organisms														Agaricomycetidae				Dikarya	Hygrophorineae	Agaricomycotina
2909163	Eukaryota	Platyhelminthes	Cestoda	Tetraphyllidea		Carpobothrium	Carpobothrium chiloscyllii		Opisthokonta	Eumetazoa											Bilateria	Protostomia	Spiralia	Lophotrochozoa													Metazoa		cellular organisms	Tetraphyllidea incertae sedis													Eucestoda
2909164	Eukaryota	Platyhelminthes	Cestoda	Tetraphyllidea		Carpobothrium	Carpobothrium eleanorae		Opisthokonta	Eumetazoa											Bilateria	Protostomia	Spiralia	Lophotrochozoa													Metazoa		cellular organisms	Tetraphyllidea incertae sedis													Eucestoda
2909165	Eukaryota	Platyhelminthes	Cestoda	Tetraphyllidea		Carpobothrium	Carpobothrium marjorieae		Opisthokonta	Eumetazoa											Bilateria	Protostomia	Spiralia	Lophotrochozoa													Metazoa		cellular organisms	Tetraphyllidea incertae sedis													Eucestoda
2909166	Eukaryota	Platyhelminthes	Cestoda	Tetraphyllidea		Carpobothrium	Carpobothrium megaphallum		Opisthokonta	Eumetazoa											Bilateria	Protostomia	Spiralia	Lophotrochozoa													Metazoa		cellular organisms	Tetraphyllidea incertae sedis													Eucestoda
2909167	Eukaryota	Platyhelminthes	Cestoda	Tetraphyllidea		Caulopatera			Opisthokonta	Eumetazoa											Bilateria	Protostomia	Spiralia	Lophotrochozoa													Metazoa		cellular organisms	Tetraphyllidea incertae sedis													Eucestoda
2909168	Eukaryota	Platyhelminthes	Cestoda	Tetraphyllidea		Caulopatera	Caulopatera pagei		Opisthokonta	Eumetazoa											Bilateria	Protostomia	Spiralia	Lophotrochozoa													Metazoa		cellular organisms	Tetraphyllidea incertae sedis													Eucestoda
2909169	Eukaryota	Platyhelminthes	Cestoda	Tetraphyllidea		Carpobothrium	Carpobothrium sp. n. 1 KJ-2022		Opisthokonta	Eumetazoa											Bilateria	Protostomia	Spiralia	Lophotrochozoa													Metazoa		cellular organisms	Tetraphyllidea incertae sedis	unclassified Carpobothrium												Eucestoda
2909170	Eukaryota	Cnidaria	Scyphozoa	Coronatae	Atollidae	Atolla	Atolla aff. wyvillei D1337ss3		Opisthokonta	Eumetazoa																											Metazoa		cellular organisms
2909171	Eukaryota	Cnidaria	Scyphozoa	Coronatae	Atollidae	Atolla	Atolla aff. tenella KOK17-T11.2		Opisthokonta	Eumetazoa																											Metazoa		cellular organisms
2909172	Eukaryota	Cnidaria	Scyphozoa	Coronatae	Atollidae	Atolla	Atolla aff. tenella D718D7		Opisthokonta	Eumetazoa																											Metazoa		cellular organisms
2909173	Eukaryota	Cnidaria	Scyphozoa	Coronatae	Atollidae	Atolla	Atolla aff. tenella KM18-T02.19		Opisthokonta	Eumetazoa																											Metazoa		cellular organisms
2909174	Eukaryota	Cnidaria	Scyphozoa	Coronatae	Atollidae	Atolla	Atolla aff. tenella KOK17-T11.1		Opisthokonta	Eumetazoa																											Metazoa		cellular organisms
2909175	Eukaryota	Cnidaria	Scyphozoa	Coronatae	Atollidae	Atolla	Atolla aff. tenella KM18-T02.18		Opisthokonta	Eumetazoa																											Metazoa		cellular organisms
2909176	Eukaryota	Cnidaria	Scyphozoa	Coronatae	Atollidae	Atolla	Atolla aff. wyvillei D710ss11		Opisthokonta	Eumetazoa																											Metazoa		cellular organisms
2909177	Eukaryota	Cnidaria	Scyphozoa	Coronatae	Atollidae	Atolla	Atolla aff. wyvillei D712ss9		Opisthokonta	Eumetazoa																											Metazoa		cellular organisms
2909178	Eukaryota	Cnidaria	Scyphozoa	Coronatae	Atollidae	Atolla	Atolla aff. wyvillei D713ss7		Opisthokonta	Eumetazoa																											Metazoa		cellular organisms
2909179	Eukaryota	Cnidaria	Scyphozoa	Coronatae	Atollidae	Atolla	Atolla aff. wyvillei D723ss9		Opisthokonta	Eumetazoa																											Metazoa		cellular organisms
2909180	Eukaryota	Cnidaria	Scyphozoa	Coronatae	Atollidae	Atolla	Atolla aff. wyvillei V3540ss4		Opisthokonta	Eumetazoa																											Metazoa		cellular organisms
2909181	Eukaryota	Cnidaria	Scyphozoa	Coronatae	Atollidae	Atolla			Opisthokonta	Eumetazoa																											Metazoa		cellular organisms	unclassified Atolla
2909182	Eukaryota	Cnidaria	Scyphozoa	Coronatae	Atollidae	Atolla	Atolla sp. type B LMC-2022		Opisthokonta	Eumetazoa																											Metazoa		cellular organisms	unclassified Atolla
2909183	Eukaryota	Cnidaria	Scyphozoa	Coronatae	Atollidae	Atolla	Atolla gigantea		Opisthokonta	Eumetazoa																											Metazoa		cellular organisms
2909184	Eukaryota	Cnidaria	Scyphozoa	Coronatae	Atollidae	Atolla	Atolla parva		Opisthokonta	Eumetazoa																											Metazoa		cellular organisms
2909185	Eukaryota	Cnidaria	Scyphozoa	Coronatae	Atollidae	Atolla	Atolla sp. r LMC-2022		Opisthokonta	Eumetazoa																											Metazoa		cellular organisms	unclassified Atolla
2909186	Eukaryota	Arthropoda	Insecta	Coleoptera	Buprestidae	Agrilus	Agrilus sp. 1 PPA-2022a		Opisthokonta	Eumetazoa											Bilateria	Protostomia	Ecdysozoa	Panarthropoda	Mandibulata	Pancrustacea	Dicondylia		Endopterygota					Neoptera	Elateriformia		Metazoa		cellular organisms	unclassified Agrilus													Pterygota		Agrilinae			Polyphaga	Hexapoda					Buprestoidea
2909187	Eukaryota	Arthropoda	Insecta	Coleoptera	Buprestidae	Agrilus	Agrilus sp. 2 PPA-2022a		Opisthokonta	Eumetazoa											Bilateria	Protostomia	Ecdysozoa	Panarthropoda	Mandibulata	Pancrustacea	Dicondylia		Endopterygota					Neoptera	Elateriformia		Metazoa		cellular organisms	unclassified Agrilus													Pterygota		Agrilinae			Polyphaga	Hexapoda					Buprestoidea
2909188	Eukaryota	Arthropoda	Insecta	Coleoptera	Buprestidae	Agrilus	Agrilus sp. 3 PPA-2022a		Opisthokonta	Eumetazoa											Bilateria	Protostomia	Ecdysozoa	Panarthropoda	Mandibulata	Pancrustacea	Dicondylia		Endopterygota					Neoptera	Elateriformia		Metazoa		cellular organisms	unclassified Agrilus													Pterygota		Agrilinae			Polyphaga	Hexapoda					Buprestoidea
2909189	Eukaryota	Arthropoda	Insecta	Coleoptera	Buprestidae	Agrilus	Agrilus stigmulifer		Opisthokonta	Eumetazoa											Bilateria	Protostomia	Ecdysozoa	Panarthropoda	Mandibulata	Pancrustacea	Dicondylia		Endopterygota					Neoptera	Elateriformia		Metazoa		cellular organisms														Pterygota		Agrilinae			Polyphaga	Hexapoda					Buprestoidea
2909190	Eukaryota	Platyhelminthes	Trematoda	Plagiorchiida	Paramphistomidae	Orthocoelium	Orthocoelium sp. SN-2022		Opisthokonta	Eumetazoa											Bilateria	Protostomia	Spiralia	Lophotrochozoa													Metazoa		cellular organisms	unclassified Orthocoelium													Digenea					Pronocephalata						Paramphistomoidea
2909191	Eukaryota	Streptophyta	Magnoliopsida	Fabales	Fabaceae	Pueraria	Pueraria sp. Pmm1		Embryophyta	Tracheophyta	50 kb inversion clade	NPAAA clade	indigoferoid/millettioid clade								Euphyllophyta	Spermatophyta	Mesangiospermae	eudicotyledons	Gunneridae	Pentapetalae	rosids	fabids									Viridiplantae		cellular organisms	unclassified Pueraria															Papilionoideae				Streptophytina								Phaseoleae
2909192	Eukaryota	Streptophyta	Magnoliopsida	Fabales	Fabaceae	Pueraria	Pueraria sp. KK1.0		Embryophyta	Tracheophyta	50 kb inversion clade	NPAAA clade	indigoferoid/millettioid clade								Euphyllophyta	Spermatophyta	Mesangiospermae	eudicotyledons	Gunneridae	Pentapetalae	rosids	fabids									Viridiplantae		cellular organisms	unclassified Pueraria															Papilionoideae				Streptophytina								Phaseoleae
2909193	Eukaryota	Streptophyta	Magnoliopsida	Fabales	Fabaceae	Pueraria	Pueraria sp. KK2		Embryophyta	Tracheophyta	50 kb inversion clade	NPAAA clade	indigoferoid/millettioid clade								Euphyllophyta	Spermatophyta	Mesangiospermae	eudicotyledons	Gunneridae	Pentapetalae	rosids	fabids									Viridiplantae		cellular organisms	unclassified Pueraria															Papilionoideae				Streptophytina								Phaseoleae
2909194	Eukaryota	Streptophyta	Magnoliopsida	Fabales	Fabaceae	Pueraria	Pueraria sp. KK8s		Embryophyta	Tracheophyta	50 kb inversion clade	NPAAA clade	indigoferoid/millettioid clade								Euphyllophyta	Spermatophyta	Mesangiospermae	eudicotyledons	Gunneridae	Pentapetalae	rosids	fabids									Viridiplantae		cellular organisms	unclassified Pueraria															Papilionoideae				Streptophytina								Phaseoleae
2909195	Eukaryota	Streptophyta	Magnoliopsida	Fabales	Fabaceae	Pueraria	Pueraria sp. KK7		Embryophyta	Tracheophyta	50 kb inversion clade	NPAAA clade	indigoferoid/millettioid clade								Euphyllophyta	Spermatophyta	Mesangiospermae	eudicotyledons	Gunneridae	Pentapetalae	rosids	fabids									Viridiplantae		cellular organisms	unclassified Pueraria															Papilionoideae				Streptophytina								Phaseoleae
2909196	Eukaryota	Streptophyta	Magnoliopsida	Fabales	Fabaceae	Pueraria	Pueraria sp. KK6		Embryophyta	Tracheophyta	50 kb inversion clade	NPAAA clade	indigoferoid/millettioid clade								Euphyllophyta	Spermatophyta	Mesangiospermae	eudicotyledons	Gunneridae	Pentapetalae	rosids	fabids									Viridiplantae		cellular organisms	unclassified Pueraria															Papilionoideae				Streptophytina								Phaseoleae
2909197	Eukaryota	Streptophyta	Magnoliopsida	Fabales	Fabaceae	Pueraria	Pueraria sp. Pmm2c		Embryophyta	Tracheophyta	50 kb inversion clade	NPAAA clade	indigoferoid/millettioid clade								Euphyllophyta	Spermatophyta	Mesangiospermae	eudicotyledons	Gunneridae	Pentapetalae	rosids	fabids									Viridiplantae		cellular organisms	unclassified Pueraria															Papilionoideae				Streptophytina								Phaseoleae
2909198	Eukaryota	Streptophyta	Magnoliopsida	Fabales	Fabaceae	Pueraria	Pueraria sp. Pmm9s		Embryophyta	Tracheophyta	50 kb inversion clade	NPAAA clade	indigoferoid/millettioid clade								Euphyllophyta	Spermatophyta	Mesangiospermae	eudicotyledons	Gunneridae	Pentapetalae	rosids	fabids									Viridiplantae		cellular organisms	unclassified Pueraria															Papilionoideae				Streptophytina								Phaseoleae
2909199	Eukaryota	Streptophyta	Magnoliopsida	Fabales	Fabaceae	Pueraria	Pueraria sp. Pmm6		Embryophyta	Tracheophyta	50 kb inversion clade	NPAAA clade	indigoferoid/millettioid clade								Euphyllophyta	Spermatophyta	Mesangiospermae	eudicotyledons	Gunneridae	Pentapetalae	rosids	fabids									Viridiplantae		cellular organisms	unclassified Pueraria															Papilionoideae				Streptophytina								Phaseoleae
2909200	Eukaryota	Streptophyta	Magnoliopsida	Fabales	Fabaceae	Pueraria	Pueraria sp. Pmm7		Embryophyta	Tracheophyta	50 kb inversion clade	NPAAA clade	indigoferoid/millettioid clade								Euphyllophyta	Spermatophyta	Mesangiospermae	eudicotyledons	Gunneridae	Pentapetalae	rosids	fabids									Viridiplantae		cellular organisms	unclassified Pueraria															Papilionoideae				Streptophytina								Phaseoleae
2909201	Eukaryota	Streptophyta	Magnoliopsida	Alismatales	Araceae	Arisaema	Arisaema sp. VN25		Embryophyta	Tracheophyta											Euphyllophyta	Spermatophyta	Mesangiospermae	Liliopsida													Viridiplantae		cellular organisms	unclassified Arisaema															Aroideae				Streptophytina								Arisaemateae
2909202	Viruses	Cressdnaviricota	Repensiviricetes	Geplafuvirales	Geminiviridae	Begomovirus	Papaya leaf curl Vikaspuri virus		Monodnaviria																												Shotokuvirae		unclassified Begomovirus
2909204	Eukaryota	Ciliophora	Spirotrichea	Sporadotrichida	Oxytrichidae	Sterkiella	Sterkiella tetracirrata		Sar	Alveolata																													cellular organisms														Stichotrichia		Stylonychinae				Intramacronucleata
2909205	Viruses	Negarnaviricota	Monjiviricetes	Mononegavirales	Rhabdoviridae		Aksy-Durug Melophagus sigmavirus		Riboviria																												Orthornavirae		unclassified Rhabdoviridae																				Haploviricotina
2909206	Viruses	Pisuviricota	Pisoniviricetes	Sobelivirales	Solemoviridae		Bayan-Khairhan-Ula Melophagus solemo-like virus		Riboviria																												Orthornavirae		unclassified Solemoviridae
2909207	Viruses	Duplornaviricota	Resentoviricetes	Reovirales			Bercke-Baary Melophagus reo-like virus		Riboviria																												Orthornavirae		unclassified Reovirales
2909208	Viruses	Pisuviricota	Pisoniviricetes	Picornavirales	Iflaviridae	Iflavirus	Khandagaity Melophagus ifla-like virus		Riboviria																												Orthornavirae		unclassified Iflavirus
2909209	Viruses	Pisuviricota	Pisoniviricetes	Sobelivirales	Solemoviridae		Ulaatai Melophagus solemo-like virus		Riboviria																												Orthornavirae		unclassified Solemoviridae
2909210	Viruses	Kitrinoviricota	Alsuviricetes	Tymovirales	Alphaflexiviridae		Coral holobiont-associated alphaflexivirus 1		Riboviria																												Orthornavirae		unclassified Alphaflexiviridae
2909211	Viruses	Kitrinoviricota	Alsuviricetes	Tymovirales	Alphaflexiviridae		Coral holobiont-associated alphaflexivirus 2		Riboviria																												Orthornavirae		unclassified Alphaflexiviridae
2909214	Eukaryota	Rhodophyta	Florideophyceae	Gelidiales	Pterocladiaceae	Pterocladiella	Pterocladiella sp. 10																																cellular organisms	unclassified Pterocladiella													Rhodymeniophycidae
2909215	Eukaryota	Rhodophyta	Florideophyceae	Gelidiales	Pterocladiaceae	Pterocladiella	Pterocladiella sp. 13																																cellular organisms	unclassified Pterocladiella													Rhodymeniophycidae
2909216	Eukaryota	Rhodophyta	Florideophyceae	Gelidiales	Pterocladiaceae	Pterocladiella	Pterocladiella sp. 14																																cellular organisms	unclassified Pterocladiella													Rhodymeniophycidae
2909217	Eukaryota	Rhodophyta	Florideophyceae	Gelidiales	Pterocladiaceae	Pterocladiella	Pterocladiella sp. 15																																cellular organisms	unclassified Pterocladiella													Rhodymeniophycidae
2909218	Eukaryota	Rhodophyta	Florideophyceae	Gelidiales	Pterocladiaceae	Pterocladiella	Pterocladiella sp. 2																																cellular organisms	unclassified Pterocladiella													Rhodymeniophycidae
2909219	Eukaryota	Rhodophyta	Florideophyceae	Gelidiales	Pterocladiaceae	Pterocladiella	Pterocladiella sp. 3																																cellular organisms	unclassified Pterocladiella													Rhodymeniophycidae
2909220	Eukaryota	Rhodophyta	Florideophyceae	Gelidiales	Pterocladiaceae	Pterocladiella	Pterocladiella sp. 4																																cellular organisms	unclassified Pterocladiella													Rhodymeniophycidae
2909221	Eukaryota	Rhodophyta	Florideophyceae	Gelidiales	Pterocladiaceae	Pterocladiella	Pterocladiella sp. 6																																cellular organisms	unclassified Pterocladiella													Rhodymeniophycidae
2909222	Eukaryota	Rhodophyta	Florideophyceae	Gelidiales	Pterocladiaceae	Pterocladiella	Pterocladiella sp. 7																																cellular organisms	unclassified Pterocladiella													Rhodymeniophycidae
2909223	Eukaryota	Rhodophyta	Florideophyceae	Gelidiales	Pterocladiaceae	Pterocladiella	Pterocladiella sp. 8																																cellular organisms	unclassified Pterocladiella													Rhodymeniophycidae
2909224	Eukaryota	Rhodophyta	Florideophyceae	Gelidiales	Pterocladiaceae	Pterocladiella	Pterocladiella sp. 1																																cellular organisms	unclassified Pterocladiella													Rhodymeniophycidae
2909225	Eukaryota	Rhodophyta	Florideophyceae	Gelidiales	Pterocladiaceae	Pterocladiella	Pterocladiella sp. 11																																cellular organisms	unclassified Pterocladiella													Rhodymeniophycidae
2909226	Eukaryota	Rhodophyta	Florideophyceae	Gelidiales	Pterocladiaceae	Pterocladiella	Pterocladiella sp. 12																																cellular organisms	unclassified Pterocladiella													Rhodymeniophycidae
2909227	Eukaryota	Rhodophyta	Florideophyceae	Gelidiales	Pterocladiaceae	Pterocladiella	Pterocladiella sp. 5																																cellular organisms	unclassified Pterocladiella													Rhodymeniophycidae
2909228	Eukaryota	Rhodophyta	Florideophyceae	Gelidiales	Pterocladiaceae	Pterocladiella	Pterocladiella sp. 9																																cellular organisms	unclassified Pterocladiella													Rhodymeniophycidae
2909229	Bacteria	Actinobacteria	Actinomycetia	Micrococcales	Brevibacteriaceae		Brevibacteriaceae bacterium ZFBP1038		Terrabacteria group																														cellular organisms	unclassified Brevibacteriaceae
2909230	Bacteria	Cyanobacteria		Oscillatoriales	Oscillatoriaceae	Oscillatoria	Oscillatoria sp. TA04		Terrabacteria group	Cyanobacteria/Melainabacteria group																													cellular organisms	unclassified Oscillatoria													Oscillatoriophycideae
2909231	Bacteria	Cyanobacteria		Nostocales	Aphanizomenonaceae	Dolichospermum	Dolichospermum sp. TA02		Terrabacteria group	Cyanobacteria/Melainabacteria group																													cellular organisms	unclassified Dolichospermum
2909232	Bacteria	Cyanobacteria		Chroococcales	Microcystaceae	Microcystis	Microcystis botrys		Terrabacteria group	Cyanobacteria/Melainabacteria group																													cellular organisms													Microcystis botrys TA06	Oscillatoriophycideae
2909233	Bacteria	Cyanobacteria		Nostocales	Aphanizomenonaceae	Cylindrospermopsis	Cylindrospermopsis raciborskii		Terrabacteria group	Cyanobacteria/Melainabacteria group																													cellular organisms													Cylindrospermopsis raciborskii TA12
2909234	Bacteria	Proteobacteria	Alphaproteobacteria	Rhodobacterales	Rhodobacteraceae	Tabrizicola	Tabrizicola rongguiensis																																cellular organisms
2909235	Bacteria	Actinobacteria	Actinomycetia	Glycomycetales	Glycomycetaceae	Glycomyces	Glycomyces sp. L485		Terrabacteria group																														cellular organisms	unclassified Glycomyces
2909236	Bacteria	Bacteroidota	Chitinophagia	Chitinophagales	Chitinophagaceae	Flavihumibacter	Flavihumibacter sp. RY-1		FCB group	Bacteroidetes/Chlorobi group																													cellular organisms	unclassified Flavihumibacter
2909237	Bacteria	Bacteroidota	Cytophagia	Cytophagales	Cyclobacteriaceae	Mariniradius	Mariniradius sp. RY-2		FCB group	Bacteroidetes/Chlorobi group																													cellular organisms	unclassified Mariniradius
2909238	Eukaryota	Rhodophyta	Florideophyceae	Gelidiales	Pterocladiaceae	Pterocladiella	Pterocladiella bulbosa																																cellular organisms														Rhodymeniophycidae
2909239	Eukaryota	Rhodophyta	Florideophyceae	Gelidiales	Pterocladiaceae	Pterocladiella	Pterocladiella feldmannii																																cellular organisms														Rhodymeniophycidae
2909240	Eukaryota	Rhodophyta	Florideophyceae	Gelidiales	Pterocladiaceae	Pterocladiella	Pterocladiella luxurians																																cellular organisms														Rhodymeniophycidae
2909241	Eukaryota	Rhodophyta	Florideophyceae	Gelidiales	Pterocladiaceae	Pterocladiella	Pterocladiella maribagoensis																																cellular organisms														Rhodymeniophycidae
2909242	Eukaryota	Rhodophyta	Florideophyceae	Gelidiales	Pterocladiaceae	Pterocladiella	Pterocladiella sanctarum																																cellular organisms														Rhodymeniophycidae
2909243	Eukaryota	Rhodophyta	Florideophyceae	Gelidiales	Gelidiellaceae	Gelidiella	Gelidiella calcicola																																cellular organisms														Rhodymeniophycidae
2909244	Eukaryota	Rhodophyta	Florideophyceae	Gelidiales	Pterocladiaceae	Pterocladiella	Pterocladiella sp. australafricanensis2																																cellular organisms	unclassified Pterocladiella													Rhodymeniophycidae
2909245	Eukaryota	Rhodophyta	Florideophyceae	Gelidiales	Pterocladiaceae	Pterocladiella	Pterocladiella sp. beachiae2																																cellular organisms	unclassified Pterocladiella													Rhodymeniophycidae
2909246	Eukaryota	Rhodophyta	Florideophyceae	Gelidiales	Pterocladiaceae	Pterocladiella	Pterocladiella sp. megasporangia2																																cellular organisms	unclassified Pterocladiella													Rhodymeniophycidae
2909247	Eukaryota	Streptophyta	Magnoliopsida	Brassicales	Brassicaceae	Hesperis	Hesperis sp. TARI102984		Embryophyta	Tracheophyta											Euphyllophyta	Spermatophyta	Mesangiospermae	eudicotyledons	Gunneridae	Pentapetalae	rosids	malvids									Viridiplantae		cellular organisms	unclassified Hesperis																			Streptophytina								Hesperideae
2909248	Eukaryota	Streptophyta	Magnoliopsida	Brassicales	Brassicaceae	Hesperis	Hesperis sp. TARI2539		Embryophyta	Tracheophyta											Euphyllophyta	Spermatophyta	Mesangiospermae	eudicotyledons	Gunneridae	Pentapetalae	rosids	malvids									Viridiplantae		cellular organisms	unclassified Hesperis																			Streptophytina								Hesperideae
2909249	Bacteria	Proteobacteria	Alphaproteobacteria	Sphingomonadales	Erythrobacteraceae	Erythrobacter	Erythrobacter aurantius																																cellular organisms	Erythrobacter/Porphyrobacter group
2909250	Bacteria	Firmicutes	Bacilli	Bacillales	Paenibacillaceae	Paenibacillus	Paenibacillus sp. YYML68		Terrabacteria group																														cellular organisms	unclassified Paenibacillus
2909251	Eukaryota	Streptophyta	Magnoliopsida	Myrtales	Myrtaceae	Babingtonia	Babingtonia cherticola		Embryophyta	Tracheophyta											Euphyllophyta	Spermatophyta	Mesangiospermae	eudicotyledons	Gunneridae	Pentapetalae	rosids	malvids									Viridiplantae		cellular organisms																Myrtoideae				Streptophytina								Chamelaucieae
2909252	Eukaryota	Streptophyta	Magnoliopsida	Myrtales	Myrtaceae	Tetrapora	Tetrapora verrucosa		Embryophyta	Tracheophyta											Euphyllophyta	Spermatophyta	Mesangiospermae	eudicotyledons	Gunneridae	Pentapetalae	rosids	malvids									Viridiplantae		cellular organisms																Myrtoideae				Streptophytina								Chamelaucieae
2909253	Eukaryota	Nematoda	Chromadorea	Rhabditida	Hoplolaimidae	Hoplolaimus	Hoplolaimus sp. AZR-2022		Opisthokonta	Eumetazoa											Bilateria	Protostomia	Ecdysozoa												Tylenchomorpha		Metazoa		cellular organisms	unclassified Hoplolaimus															Hoplolaiminae			Tylenchina						Tylenchoidea
2909254	Eukaryota	Streptophyta	Magnoliopsida	Myrtales	Myrtaceae	Xanthomyrtus	Xanthomyrtus kanalaensis		Embryophyta	Tracheophyta											Euphyllophyta	Spermatophyta	Mesangiospermae	eudicotyledons	Gunneridae	Pentapetalae	rosids	malvids									Viridiplantae		cellular organisms																Myrtoideae				Streptophytina								Tristanieae
2909255	Eukaryota	Streptophyta	Magnoliopsida	Asparagales	Orchidaceae	Bromheadia	Bromheadia aporoides		Embryophyta	Tracheophyta											Euphyllophyta	Spermatophyta	Mesangiospermae	Liliopsida													Viridiplantae		cellular organisms														Petrosaviidae		Epidendroideae				Streptophytina			Adrorhizinae					Vandeae
2909256	Eukaryota	Streptophyta	Magnoliopsida	Asparagales	Orchidaceae	Agrostophyllum	Agrostophyllum planicaule		Embryophyta	Tracheophyta											Euphyllophyta	Spermatophyta	Mesangiospermae	Liliopsida													Viridiplantae		cellular organisms														Petrosaviidae		Epidendroideae				Streptophytina			Agrostophyllinae					Epidendreae
2909257	Eukaryota	Streptophyta	Magnoliopsida	Myrtales	Myrtaceae	Syzygium	Syzygium alatum		Embryophyta	Tracheophyta											Euphyllophyta	Spermatophyta	Mesangiospermae	eudicotyledons	Gunneridae	Pentapetalae	rosids	malvids									Viridiplantae		cellular organisms																Myrtoideae				Streptophytina								Syzygieae
2909258	Eukaryota	Streptophyta	Magnoliopsida	Myrtales	Myrtaceae	Tristaniopsis	Tristaniopsis macrosperma		Embryophyta	Tracheophyta											Euphyllophyta	Spermatophyta	Mesangiospermae	eudicotyledons	Gunneridae	Pentapetalae	rosids	malvids									Viridiplantae		cellular organisms																Myrtoideae				Streptophytina								Kanieae
2909259	Eukaryota	Streptophyta	Magnoliopsida	Myrtales	Myrtaceae	Xanthomyrtus	Xanthomyrtus flavida		Embryophyta	Tracheophyta											Euphyllophyta	Spermatophyta	Mesangiospermae	eudicotyledons	Gunneridae	Pentapetalae	rosids	malvids									Viridiplantae		cellular organisms																Myrtoideae				Streptophytina								Tristanieae
2909261	Eukaryota	Streptophyta	Magnoliopsida	Myrtales	Myrtaceae	Uromyrtus	Uromyrtus neomyrtoides		Embryophyta	Tracheophyta	Australasian group										Euphyllophyta	Spermatophyta	Mesangiospermae	eudicotyledons	Gunneridae	Pentapetalae	rosids	malvids									Viridiplantae		cellular organisms																Myrtoideae				Streptophytina								Myrteae
2909262	Eukaryota	Streptophyta	Magnoliopsida	Caryophyllales	Caryophyllaceae	Stellaria	Stellaria alsine		Embryophyta	Tracheophyta											Euphyllophyta	Spermatophyta	Mesangiospermae	eudicotyledons	Gunneridae	Pentapetalae											Viridiplantae		cellular organisms																				Streptophytina		Stellaria alsine subsp. nana						Alsineae
2909263	Bacteria	Actinobacteria	Actinomycetia	Streptomycetales	Streptomycetaceae	Streptomyces	Streptomyces sp. MSC1_001		Terrabacteria group																														cellular organisms	unclassified Streptomyces
2909264	Bacteria	Bacteroidota	Cytophagia	Cytophagales	Spirosomaceae	Dyadobacter	Dyadobacter sp. MSC1_007		FCB group	Bacteroidetes/Chlorobi group																													cellular organisms	unclassified Dyadobacter
2909265	Bacteria	Proteobacteria	Alphaproteobacteria	Sphingomonadales	Sphingomonadaceae	Sphingopyxis	Sphingopyxis sp. MSC1_008																																cellular organisms	unclassified Sphingopyxis
2909266	Bacteria	Actinobacteria	Actinomycetia	Corynebacteriales	Nocardiaceae	Rhodococcus	Rhodococcus sp. MSC1_016		Terrabacteria group																														cellular organisms	unclassified Rhodococcus
2909267	Viruses	Cressdnaviricota					Botrytis cinerea hypovirulence-associated DNA virus 1		Monodnaviria																												Shotokuvirae		unclassified Cressdnaviricota
2909268	Viruses	Preplasmiviricota	Tectiliviricetes	Rowavirales	Adenoviridae	Mastadenovirus	Felid mastadenovirus 3		Varidnaviria																												Bamfordvirae		unclassified Mastadenovirus
2909269	Viruses	Peploviricota	Herviviricetes	Herpesvirales	Herpesviridae		Iniid alphaherpesvirus 1		Duplodnaviria																												Heunggongvirae		unclassified Alphaherpesvirinae																Alphaherpesvirinae
2909270	Viruses	Peploviricota	Herviviricetes	Herpesvirales	Herpesviridae		Iniid gammaherpesvirus 1		Duplodnaviria																												Heunggongvirae		unclassified Gammaherpesvirinae																Gammaherpesvirinae
2909271	Viruses	Peploviricota	Herviviricetes	Herpesvirales	Herpesviridae		Pontoporiid gammaherpesvirus 1		Duplodnaviria																												Heunggongvirae		unclassified Gammaherpesvirinae																Gammaherpesvirinae
2909272	Eukaryota	Streptophyta	Magnoliopsida	Rosales	Elaeagnaceae	Hippophae	Hippophae gyantsensis x Hippophae neurocarpa		Embryophyta	Tracheophyta											Euphyllophyta	Spermatophyta	Mesangiospermae	eudicotyledons	Gunneridae	Pentapetalae	rosids	fabids									Viridiplantae		cellular organisms																				Streptophytina
2909273	Eukaryota	Chlorophyta	Chlorophyceae	Chlamydomonadales	Chlamydomonadaceae	Chlamydomonas	Chlamydomonas sp. KGG-7		core chlorophytes	CS clade																											Viridiplantae		cellular organisms	unclassified Chlamydomonas
2909274	Eukaryota	Chlorophyta	Chlorophyceae	Sphaeropleales	Selenastraceae	Monoraphidium	Monoraphidium sp. KGG-9		core chlorophytes	CS clade																											Viridiplantae		cellular organisms	unclassified Monoraphidium
2909275	Eukaryota	Chlorophyta	Chlorophyceae	Sphaeropleales	Scenedesmaceae	Hariotina	Hariotina sp. KGG-18		core chlorophytes	CS clade																											Viridiplantae		cellular organisms	unclassified Hariotina
2909276	Eukaryota	Chlorophyta	Trebouxiophyceae	Trebouxiales	Trebouxiaceae	Lobosphaera	Lobosphaera sp. KDD-1		core chlorophytes																												Viridiplantae		cellular organisms	unclassified Lobosphaera
2909277	Eukaryota	Streptophyta	Magnoliopsida	Myrtales	Myrtaceae	Xanthostemon	Xanthostemon cf. petiolatus MMH-2022		Embryophyta	Tracheophyta											Euphyllophyta	Spermatophyta	Mesangiospermae	eudicotyledons	Gunneridae	Pentapetalae	rosids	malvids									Viridiplantae		cellular organisms																Myrtoideae				Streptophytina								Xanthostemoneae
2909278	Eukaryota	Streptophyta	Magnoliopsida	Asterales	Asteraceae	Erigeron	Erigeron tracyi		Embryophyta	Tracheophyta	North American clade										Euphyllophyta	Spermatophyta	Mesangiospermae	eudicotyledons	Gunneridae	Pentapetalae	asterids	campanulids									Viridiplantae		cellular organisms																Asteroideae				Streptophytina			Conyzinae					Astereae
2909279	Eukaryota	Streptophyta	Magnoliopsida	Asparagales	Orchidaceae	Cymbidium	Cymbidium sp. MJZ-2022		Embryophyta	Tracheophyta											Euphyllophyta	Spermatophyta	Mesangiospermae	Liliopsida													Viridiplantae		cellular organisms	unclassified Cymbidium													Petrosaviidae		Epidendroideae				Streptophytina			Cymbidiinae					Cymbidieae
2909280	Eukaryota	Arthropoda	Insecta	Diptera	Tipulidae	Tipula	Tipula aestiva		Opisthokonta	Eumetazoa											Bilateria	Protostomia	Ecdysozoa	Panarthropoda	Mandibulata	Pancrustacea	Dicondylia		Endopterygota					Neoptera	Tipulomorpha		Metazoa		cellular organisms														Pterygota		Tipulinae	Vestiplex		Nematocera	Hexapoda					Tipuloidea
2909281	Bacteria	Firmicutes					Firmicutes bacterium FC5		Terrabacteria group																														cellular organisms	unclassified Firmicutes sensu stricto
2909282	Bacteria	Firmicutes					Firmicutes bacterium FC7		Terrabacteria group																														cellular organisms	unclassified Firmicutes sensu stricto
2909283	Bacteria	Proteobacteria	Alphaproteobacteria	Hyphomicrobiales	Devosiaceae		Devosiaceae bacterium LMO-2																																cellular organisms	unclassified Devosiaceae
2909284	Bacteria	Proteobacteria	Alphaproteobacteria				Alphaproteobacteria bacterium LMO-S08																																cellular organisms	unclassified Alphaproteobacteria
2909285	Bacteria	Verrucomicrobia	Opitutae	Opitutales	Opitutaceae		Opitutaceae bacterium LMO-M01		PVC group																														cellular organisms	unclassified Opitutaceae
2909286	Bacteria	Proteobacteria	Alphaproteobacteria	Rhodobacterales			Rhodobacterales bacterium LMO-JJ-12																																cellular organisms	unclassified Rhodobacterales
2909287	Bacteria	Proteobacteria	Alphaproteobacteria	Rhodospirillales			Rhodospirillales bacterium LMO-JJ-14																																cellular organisms	unclassified Rhodospirillales
2909288	Eukaryota	Arthropoda	Insecta	Coleoptera	Curculionidae	Echinodera	Echinodera stuebeni		Opisthokonta	Eumetazoa											Bilateria	Protostomia	Ecdysozoa	Panarthropoda	Mandibulata	Pancrustacea	Dicondylia		Endopterygota					Neoptera	Cucujiformia		Metazoa		cellular organisms														Pterygota		Cryptorhynchinae			Polyphaga	Hexapoda					Curculionoidea
2909289	Eukaryota	Chordata	Mammalia	Lagomorpha	Leporidae	Lepus	Lepus sinensis		Opisthokonta	Eumetazoa	Amniota	Theria	Eutheria	Boreoeutheria	Glires						Bilateria	Deuterostomia	Vertebrata	Gnathostomata	Teleostomi	Euteleostomi	Dipnotetrapodomorpha	Tetrapoda									Metazoa		cellular organisms																				Craniata		Lepus sinensis formosus		Sarcopterygii		Euarchontoglires
2909290	Eukaryota	Chordata	Mammalia	Carnivora	Mustelidae	Lutra	Lutra lutra		Opisthokonta	Eumetazoa	Amniota	Theria	Eutheria	Boreoeutheria							Bilateria	Deuterostomia	Vertebrata	Gnathostomata	Teleostomi	Euteleostomi	Dipnotetrapodomorpha	Tetrapoda									Metazoa		cellular organisms																Lutrinae			Caniformia	Craniata		Lutra lutra chinensis		Sarcopterygii		Laurasiatheria
2909291	Eukaryota	Chordata	Mammalia	Eulipotyphla	Talpidae	Mogera	Mogera insularis		Opisthokonta	Eumetazoa	Amniota	Theria	Eutheria	Boreoeutheria							Bilateria	Deuterostomia	Vertebrata	Gnathostomata	Teleostomi	Euteleostomi	Dipnotetrapodomorpha	Tetrapoda									Metazoa		cellular organisms																				Craniata		Mogera insularis insularis		Sarcopterygii		Laurasiatheria
2909292	Eukaryota	Streptophyta	Magnoliopsida	Malpighiales	Salicaceae	Salix	Salix sp. JZ-2022		Embryophyta	Tracheophyta											Euphyllophyta	Spermatophyta	Mesangiospermae	eudicotyledons	Gunneridae	Pentapetalae	rosids	fabids									Viridiplantae		cellular organisms	unclassified Salix																			Streptophytina								Saliceae
2909297	Viruses	Nucleocytoviricota	Megaviricetes	Algavirales	Phycodnaviridae		Emiliania huxleyi virus M1		Varidnaviria																												Bamfordvirae		unclassified Phycodnaviridae
2909298	Eukaryota	Streptophyta	Jungermanniopsida	Porellales	Lejeuneaceae	Lejeunea			Embryophyta	Marchantiophyta																											Viridiplantae		cellular organisms														Jungermanniidae		Lejeuneoideae	Lejeunea subgen. Lejeunea		Jubulineae	Streptophytina			Lejeuneinae					Lejeuneeae
2909299	Eukaryota	Arthropoda	Insecta	Diptera	Sciaridae		Sciaridae sp.		Opisthokonta	Eumetazoa											Bilateria	Protostomia	Ecdysozoa	Panarthropoda	Mandibulata	Pancrustacea	Dicondylia		Endopterygota					Neoptera	Bibionomorpha		Metazoa		cellular organisms	unclassified Sciaridae													Pterygota					Nematocera	Hexapoda					Sciaroidea
2909301	Eukaryota	Arthropoda	Arachnida	Trombidiformes	Tetranychidae	Schizotetranychus	Schizotetranychus sp. UAS-B 3088		Opisthokonta	Eumetazoa											Bilateria	Protostomia	Ecdysozoa	Panarthropoda											Eleutherengona		Metazoa		cellular organisms	Raphignathae	unclassified Schizotetranychus												Acari					Prostigmata	Chelicerata					Tetranychoidea	Acariformes
2909302	Bacteria	Cyanobacteria		Oscillatoriales			Oscillatoriales cyanobacterium BG12		Terrabacteria group	Cyanobacteria/Melainabacteria group																													cellular organisms	unclassified Oscillatoriales													Oscillatoriophycideae
2909303	Eukaryota	Streptophyta	Jungermanniopsida	Porellales	Lejeuneaceae	Lejeunea			Embryophyta	Marchantiophyta																											Viridiplantae		cellular organisms														Jungermanniidae		Lejeuneoideae	Lejeunea subgen. Nanolejeunea		Jubulineae	Streptophytina			Lejeuneinae					Lejeuneeae
2909304	Eukaryota	Streptophyta	Jungermanniopsida	Porellales	Lejeuneaceae	Lejeunea			Embryophyta	Marchantiophyta																											Viridiplantae		cellular organisms	Lejeunea incertae sedis													Jungermanniidae		Lejeuneoideae			Jubulineae	Streptophytina			Lejeuneinae					Lejeuneeae
2909305	Bacteria	Cyanobacteria		Oscillatoriales	Coleofasciculaceae	Geitlerinema	Geitlerinema sp. BG6		Terrabacteria group	Cyanobacteria/Melainabacteria group																													cellular organisms	unclassified Geitlerinema													Oscillatoriophycideae
2909306	Bacteria	Cyanobacteria		Pseudanabaenales	Leptolyngbyaceae	Leptolyngbya	Leptolyngbya sp. BG20		Terrabacteria group	Cyanobacteria/Melainabacteria group																													cellular organisms	unclassified Leptolyngbya
2909307	Bacteria	Cyanobacteria		Pseudanabaenales	Leptolyngbyaceae	Leptolyngbya	Leptolyngbya sp. CW18		Terrabacteria group	Cyanobacteria/Melainabacteria group																													cellular organisms	unclassified Leptolyngbya
2909308	Bacteria	Cyanobacteria		Pseudanabaenales	Leptolyngbyaceae	Leptolyngbya	Leptolyngbya sp. CW19		Terrabacteria group	Cyanobacteria/Melainabacteria group																													cellular organisms	unclassified Leptolyngbya
2909309	Bacteria	Cyanobacteria		Pseudanabaenales	Leptolyngbyaceae	Leptolyngbya	Leptolyngbya sp. GT18		Terrabacteria group	Cyanobacteria/Melainabacteria group																													cellular organisms	unclassified Leptolyngbya
2909310	Bacteria	Cyanobacteria		Pseudanabaenales	Leptolyngbyaceae	Leptolyngbya	Leptolyngbya sp. KT1		Terrabacteria group	Cyanobacteria/Melainabacteria group																													cellular organisms	unclassified Leptolyngbya
2909311	Bacteria	Cyanobacteria		Pseudanabaenales	Pseudanabaenaceae	Limnothrix	Limnothrix sp. GT9		Terrabacteria group	Cyanobacteria/Melainabacteria group																													cellular organisms	unclassified Limnothrix
2909312	Bacteria	Cyanobacteria		Oscillatoriales	Oscillatoriaceae	Lyngbya	Lyngbya sp. KT12		Terrabacteria group	Cyanobacteria/Melainabacteria group																													cellular organisms	unclassified Lyngbya													Oscillatoriophycideae
2909313	Bacteria	Cyanobacteria		Pseudanabaenales	Pseudanabaenaceae	Pseudanabaena	Pseudanabaena sp. CW12		Terrabacteria group	Cyanobacteria/Melainabacteria group																													cellular organisms	unclassified Pseudanabaena
2909314	Bacteria	Cyanobacteria		Pseudanabaenales	Pseudanabaenaceae	Pseudanabaena	Pseudanabaena sp. CW2		Terrabacteria group	Cyanobacteria/Melainabacteria group																													cellular organisms	unclassified Pseudanabaena
2909315	Bacteria	Cyanobacteria		Pseudanabaenales	Pseudanabaenaceae	Pseudanabaena	Pseudanabaena sp. MK1		Terrabacteria group	Cyanobacteria/Melainabacteria group																													cellular organisms	unclassified Pseudanabaena
2909316	Bacteria	Cyanobacteria		Pseudanabaenales	Pseudanabaenaceae	Pseudanabaena	Pseudanabaena sp. MK15		Terrabacteria group	Cyanobacteria/Melainabacteria group																													cellular organisms	unclassified Pseudanabaena
2909317	Bacteria	Cyanobacteria		Pseudanabaenales	Pseudanabaenaceae	Pseudanabaena	Pseudanabaena sp. MK3		Terrabacteria group	Cyanobacteria/Melainabacteria group																													cellular organisms	unclassified Pseudanabaena
2909318	Bacteria	Cyanobacteria		Pseudanabaenales	Pseudanabaenaceae	Pseudanabaena	Pseudanabaena sp. MK4		Terrabacteria group	Cyanobacteria/Melainabacteria group																													cellular organisms	unclassified Pseudanabaena
2909319	Bacteria	Cyanobacteria		Pseudanabaenales	Leptolyngbyaceae	Phormidesmis	Phormidesmis molle		Terrabacteria group	Cyanobacteria/Melainabacteria group																													cellular organisms													Phormidesmis molle BG18
2909320	Bacteria	Cyanobacteria		Chroococcales	Microcystaceae	Microcystis	Microcystis aeruginosa		Terrabacteria group	Cyanobacteria/Melainabacteria group																													cellular organisms													Microcystis aeruginosa GTM	Oscillatoriophycideae
2909321	Bacteria	Cyanobacteria		Chroococcales	Microcystaceae	Microcystis	Microcystis aeruginosa		Terrabacteria group	Cyanobacteria/Melainabacteria group																													cellular organisms													Microcystis aeruginosa BL	Oscillatoriophycideae
2909323	Eukaryota	Streptophyta	Bryopsida	Pottiales	Pottiaceae	Trichostomum	Trichostomum herzogii		Embryophyta	Bryophyta											Bryophytina																Viridiplantae		cellular organisms														Dicranidae						Streptophytina
2909324	Eukaryota	Streptophyta	Bryopsida	Pottiales	Pottiaceae	Trichostomum	Trichostomum meridionale		Embryophyta	Bryophyta											Bryophytina																Viridiplantae		cellular organisms														Dicranidae						Streptophytina
2909325	Bacteria	Cyanobacteria		Pseudanabaenales	Leptolyngbyaceae	Leptolyngbya	Leptolyngbya sp. RD29		Terrabacteria group	Cyanobacteria/Melainabacteria group																													cellular organisms	unclassified Leptolyngbya
2909326	Bacteria	Cyanobacteria		Pseudanabaenales	Pseudanabaenaceae	Limnothrix	Limnothrix sp. RD13		Terrabacteria group	Cyanobacteria/Melainabacteria group																													cellular organisms	unclassified Limnothrix
2909327	Bacteria	Cyanobacteria		Pseudanabaenales	Pseudanabaenaceae	Pseudanabaena	Pseudanabaena sp. ND		Terrabacteria group	Cyanobacteria/Melainabacteria group																													cellular organisms	unclassified Pseudanabaena
2909328	Eukaryota	Streptophyta	Magnoliopsida	Apiales	Apiaceae	Chaerophyllum	Chaerophyllum posofianum		Embryophyta	Tracheophyta											Euphyllophyta	Spermatophyta	Mesangiospermae	eudicotyledons	Gunneridae	Pentapetalae	asterids	campanulids									Viridiplantae		cellular organisms																Apioideae			Apiineae	Streptophytina			Scandicinae					Scandiceae
2909329	Eukaryota	Streptophyta	Bryopsida	Pottiales	Pottiaceae	Trichostomum	Trichostomum littorale		Embryophyta	Bryophyta											Bryophytina																Viridiplantae		cellular organisms														Dicranidae						Streptophytina
2909335	Bacteria	Bacteroidota	Cytophagia	Cytophagales	Spirosomaceae	Dyadobacter	Dyadobacter sp. CY345		FCB group	Bacteroidetes/Chlorobi group																													cellular organisms	unclassified Dyadobacter
2909336	Bacteria	Bacteroidota	Cytophagia	Cytophagales	Spirosomaceae	Dyadobacter	Dyadobacter sp. CY347		FCB group	Bacteroidetes/Chlorobi group																													cellular organisms	unclassified Dyadobacter
2909337	Bacteria	Bacteroidota	Cytophagia	Cytophagales	Spirosomaceae	Dyadobacter	Dyadobacter sp. CY351		FCB group	Bacteroidetes/Chlorobi group																													cellular organisms	unclassified Dyadobacter
2909338	Bacteria	Bacteroidota	Cytophagia	Cytophagales	Spirosomaceae	Dyadobacter	Dyadobacter sp. CY357		FCB group	Bacteroidetes/Chlorobi group																													cellular organisms	unclassified Dyadobacter
2909339	Bacteria	Bacteroidota	Cytophagia	Cytophagales	Spirosomaceae	Dyadobacter	Dyadobacter sp. CY22		FCB group	Bacteroidetes/Chlorobi group																													cellular organisms	unclassified Dyadobacter
2909340	Bacteria	Bacteroidota	Cytophagia	Cytophagales	Spirosomaceae	Dyadobacter	Dyadobacter sp. CY107		FCB group	Bacteroidetes/Chlorobi group																													cellular organisms	unclassified Dyadobacter
2909341	Bacteria	Proteobacteria	Alphaproteobacteria	Rhodobacterales	Roseobacteraceae	Octadecabacter	Octadecabacter sp. G9-8																																cellular organisms	unclassified Octadecabacter
2909342	Bacteria	Proteobacteria	Alphaproteobacteria	Rhodobacterales	Roseobacteraceae	Octadecabacter	Octadecabacter sp. D2-3																																cellular organisms	unclassified Octadecabacter
2909343	Eukaryota	Chordata	Actinopteri	Cypriniformes	Cyprinidae	Sinocyclocheilus	Sinocyclocheilus wenshanensis		Opisthokonta	Eumetazoa											Bilateria	Deuterostomia	Vertebrata	Gnathostomata	Teleostomi	Euteleostomi	Osteoglossocephalai	Otophysi	Otomorpha					Teleostei			Metazoa		cellular organisms	Clupeocephala													Neopterygii	Ostariophysi	Cyprininae			Cyprinoidei	Craniata				Actinopterygii		Cypriniphysae
2909344	Eukaryota	Streptophyta	Jungermanniopsida	Porellales	Lejeuneaceae	Lejeunea			Embryophyta	Marchantiophyta																											Viridiplantae		cellular organisms														Jungermanniidae		Lejeuneoideae	Lejeunea subgen. Neopotamolejeunea		Jubulineae	Streptophytina			Lejeuneinae					Lejeuneeae
2909345	Eukaryota	Streptophyta	Jungermanniopsida	Porellales	Lejeuneaceae	Lejeunea			Embryophyta	Marchantiophyta																											Viridiplantae		cellular organisms														Jungermanniidae		Lejeuneoideae	Lejeunea subgen. Papillolejeunea		Jubulineae	Streptophytina			Lejeuneinae					Lejeuneeae
2909346	Eukaryota	Mollusca	Gastropoda	Nudibranchia	Goniodorididae	Trapania	Trapania lineata		Opisthokonta	Eumetazoa											Bilateria	Protostomia	Spiralia	Lophotrochozoa	Euthyneura										Doridina		Metazoa		cellular organisms														Heterobranchia											Anadoridoidea	Nudipleura
2909347	Eukaryota	Mollusca	Gastropoda	Nudibranchia	Goniodorididae	Trapania	Trapania maculata		Opisthokonta	Eumetazoa											Bilateria	Protostomia	Spiralia	Lophotrochozoa	Euthyneura										Doridina		Metazoa		cellular organisms														Heterobranchia											Anadoridoidea	Nudipleura
2909348	Eukaryota	Mollusca	Gastropoda	Nudibranchia	Goniodorididae	Trapania	Trapania orteai		Opisthokonta	Eumetazoa											Bilateria	Protostomia	Spiralia	Lophotrochozoa	Euthyneura										Doridina		Metazoa		cellular organisms														Heterobranchia											Anadoridoidea	Nudipleura
2909349	Eukaryota	Cnidaria	Scyphozoa	Coronatae	Nausithoidae	Nausithoe	Nausithoe sp. KOK2017-BW22		Opisthokonta	Eumetazoa																											Metazoa		cellular organisms	unclassified Nausithoe
2909350	Eukaryota	Platyhelminthes	Cestoda	Cyclophyllidea	Dilepididae	Amoebotaenia			Opisthokonta	Eumetazoa											Bilateria	Protostomia	Spiralia	Lophotrochozoa													Metazoa		cellular organisms														Eucestoda
2909351	Eukaryota	Platyhelminthes	Cestoda	Cyclophyllidea	Dilepididae	Amoebotaenia	Amoebotaenia cuneata		Opisthokonta	Eumetazoa											Bilateria	Protostomia	Spiralia	Lophotrochozoa													Metazoa		cellular organisms														Eucestoda
2909352	Eukaryota	Arthropoda	Insecta	Hemiptera	Cicadellidae	Baya			Opisthokonta	Eumetazoa											Bilateria	Protostomia	Ecdysozoa	Panarthropoda	Mandibulata	Pancrustacea	Dicondylia		Paraneoptera					Neoptera	Cicadomorpha		Metazoa		cellular organisms	unclassified Baya													Pterygota		Typhlocybinae			Auchenorrhyncha	Hexapoda					Membracoidea			Erythroneurini
2909353	Eukaryota	Arthropoda	Insecta	Hemiptera	Cicadellidae	Baya	Baya sp. n. P010_WE06		Opisthokonta	Eumetazoa											Bilateria	Protostomia	Ecdysozoa	Panarthropoda	Mandibulata	Pancrustacea	Dicondylia		Paraneoptera					Neoptera	Cicadomorpha		Metazoa		cellular organisms	unclassified Baya													Pterygota		Typhlocybinae			Auchenorrhyncha	Hexapoda					Membracoidea			Erythroneurini
2909354	Eukaryota	Arthropoda	Insecta	Hemiptera	Cicadellidae	Beamerana			Opisthokonta	Eumetazoa											Bilateria	Protostomia	Ecdysozoa	Panarthropoda	Mandibulata	Pancrustacea	Dicondylia		Paraneoptera					Neoptera	Cicadomorpha		Metazoa		cellular organisms	unclassified Beamerana													Pterygota		Typhlocybinae			Auchenorrhyncha	Hexapoda					Membracoidea			Jorumini
2909355	Eukaryota	Arthropoda	Insecta	Hemiptera	Cicadellidae	Beamerana	Beamerana sp. P021_WB03		Opisthokonta	Eumetazoa											Bilateria	Protostomia	Ecdysozoa	Panarthropoda	Mandibulata	Pancrustacea	Dicondylia		Paraneoptera					Neoptera	Cicadomorpha		Metazoa		cellular organisms	unclassified Beamerana													Pterygota		Typhlocybinae			Auchenorrhyncha	Hexapoda					Membracoidea			Jorumini
2909356	Eukaryota	Arthropoda	Insecta	Hemiptera	Cicadellidae	Distantasca			Opisthokonta	Eumetazoa											Bilateria	Protostomia	Ecdysozoa	Panarthropoda	Mandibulata	Pancrustacea	Dicondylia		Paraneoptera					Neoptera	Cicadomorpha		Metazoa		cellular organisms	unclassified Distantasca													Pterygota		Typhlocybinae			Auchenorrhyncha	Hexapoda					Membracoidea			Empoascini
2909357	Eukaryota	Arthropoda	Insecta	Hemiptera	Cicadellidae	Distantasca	Distantasca sp. n. P010_WE02		Opisthokonta	Eumetazoa											Bilateria	Protostomia	Ecdysozoa	Panarthropoda	Mandibulata	Pancrustacea	Dicondylia		Paraneoptera					Neoptera	Cicadomorpha		Metazoa		cellular organisms	unclassified Distantasca													Pterygota		Typhlocybinae			Auchenorrhyncha	Hexapoda					Membracoidea			Empoascini
2909358	Eukaryota	Arthropoda	Insecta	Hemiptera	Cicadellidae	Empoasca	Empoasca sp. P015_WH11		Opisthokonta	Eumetazoa											Bilateria	Protostomia	Ecdysozoa	Panarthropoda	Mandibulata	Pancrustacea	Dicondylia		Paraneoptera					Neoptera	Cicadomorpha		Metazoa		cellular organisms	unclassified Empoasca													Pterygota		Typhlocybinae			Auchenorrhyncha	Hexapoda					Membracoidea			Empoascini
2909359	Eukaryota	Arthropoda	Insecta	Hemiptera	Cicadellidae	Hebata			Opisthokonta	Eumetazoa											Bilateria	Protostomia	Ecdysozoa	Panarthropoda	Mandibulata	Pancrustacea	Dicondylia		Paraneoptera					Neoptera	Cicadomorpha		Metazoa		cellular organisms	unclassified Hebata													Pterygota		Typhlocybinae			Auchenorrhyncha	Hexapoda					Membracoidea			Empoascini
2909360	Eukaryota	Arthropoda	Insecta	Hemiptera	Cicadellidae	Hebata	Hebata sp. P010_WC08		Opisthokonta	Eumetazoa											Bilateria	Protostomia	Ecdysozoa	Panarthropoda	Mandibulata	Pancrustacea	Dicondylia		Paraneoptera					Neoptera	Cicadomorpha		Metazoa		cellular organisms	unclassified Hebata													Pterygota		Typhlocybinae			Auchenorrhyncha	Hexapoda					Membracoidea			Empoascini
2909361	Eukaryota	Arthropoda	Insecta	Hemiptera	Cicadellidae	Helionides			Opisthokonta	Eumetazoa											Bilateria	Protostomia	Ecdysozoa	Panarthropoda	Mandibulata	Pancrustacea	Dicondylia		Paraneoptera					Neoptera	Cicadomorpha		Metazoa		cellular organisms	unclassified Helionides													Pterygota		Typhlocybinae			Auchenorrhyncha	Hexapoda					Membracoidea			Dikraneurini
2909362	Eukaryota	Arthropoda	Insecta	Hemiptera	Cicadellidae	Helionides	Helionides sp. P018_WG11		Opisthokonta	Eumetazoa											Bilateria	Protostomia	Ecdysozoa	Panarthropoda	Mandibulata	Pancrustacea	Dicondylia		Paraneoptera					Neoptera	Cicadomorpha		Metazoa		cellular organisms	unclassified Helionides													Pterygota		Typhlocybinae			Auchenorrhyncha	Hexapoda					Membracoidea			Dikraneurini
2909363	Eukaryota	Arthropoda	Insecta	Hemiptera	Cicadellidae	Kybos	Kybos sp. P019_WE11		Opisthokonta	Eumetazoa											Bilateria	Protostomia	Ecdysozoa	Panarthropoda	Mandibulata	Pancrustacea	Dicondylia		Paraneoptera					Neoptera	Cicadomorpha		Metazoa		cellular organisms	unclassified Kybos													Pterygota		Typhlocybinae			Auchenorrhyncha	Hexapoda					Membracoidea			Empoascini
2909364	Eukaryota	Arthropoda	Insecta	Hemiptera	Cicadellidae	Limassolla	Limassolla sp. P010_WD06		Opisthokonta	Eumetazoa											Bilateria	Protostomia	Ecdysozoa	Panarthropoda	Mandibulata	Pancrustacea	Dicondylia		Paraneoptera					Neoptera	Cicadomorpha		Metazoa		cellular organisms	unclassified Limassolla													Pterygota		Typhlocybinae			Auchenorrhyncha	Hexapoda					Membracoidea			Typhlocybini
2909365	Eukaryota	Arthropoda	Insecta	Hemiptera	Cicadellidae	Matsumurasca	Matsumurasca sp. n. P021_WB09		Opisthokonta	Eumetazoa											Bilateria	Protostomia	Ecdysozoa	Panarthropoda	Mandibulata	Pancrustacea	Dicondylia		Paraneoptera					Neoptera	Cicadomorpha		Metazoa		cellular organisms	unclassified Matsumurasca													Pterygota		Typhlocybinae			Auchenorrhyncha	Hexapoda					Membracoidea			Empoascini
2909366	Eukaryota	Arthropoda	Insecta	Hemiptera	Cicadellidae	Pseudothaia			Opisthokonta	Eumetazoa											Bilateria	Protostomia	Ecdysozoa	Panarthropoda	Mandibulata	Pancrustacea	Dicondylia		Paraneoptera					Neoptera	Cicadomorpha		Metazoa		cellular organisms	unclassified Pseudothaia													Pterygota		Typhlocybinae			Auchenorrhyncha	Hexapoda					Membracoidea			Erythroneurini
2909367	Eukaryota	Arthropoda	Insecta	Hemiptera	Cicadellidae	Pseudothaia	Pseudothaia sp. n. P010_WF09		Opisthokonta	Eumetazoa											Bilateria	Protostomia	Ecdysozoa	Panarthropoda	Mandibulata	Pancrustacea	Dicondylia		Paraneoptera					Neoptera	Cicadomorpha		Metazoa		cellular organisms	unclassified Pseudothaia													Pterygota		Typhlocybinae			Auchenorrhyncha	Hexapoda					Membracoidea			Erythroneurini
2909368	Eukaryota	Arthropoda	Insecta	Hemiptera	Cicadellidae	Typhlocybella			Opisthokonta	Eumetazoa											Bilateria	Protostomia	Ecdysozoa	Panarthropoda	Mandibulata	Pancrustacea	Dicondylia		Paraneoptera					Neoptera	Cicadomorpha		Metazoa		cellular organisms	unclassified Typhlocybella													Pterygota		Typhlocybinae			Auchenorrhyncha	Hexapoda					Membracoidea			Dikraneurini
2909369	Eukaryota	Arthropoda	Insecta	Hemiptera	Cicadellidae	Typhlocybella	Typhlocybella sp. P019_WB05		Opisthokonta	Eumetazoa											Bilateria	Protostomia	Ecdysozoa	Panarthropoda	Mandibulata	Pancrustacea	Dicondylia		Paraneoptera					Neoptera	Cicadomorpha		Metazoa		cellular organisms	unclassified Typhlocybella													Pterygota		Typhlocybinae			Auchenorrhyncha	Hexapoda					Membracoidea			Dikraneurini
2909370	Eukaryota	Arthropoda	Insecta	Hemiptera	Cicadellidae	Usharia			Opisthokonta	Eumetazoa											Bilateria	Protostomia	Ecdysozoa	Panarthropoda	Mandibulata	Pancrustacea	Dicondylia		Paraneoptera					Neoptera	Cicadomorpha		Metazoa		cellular organisms	unclassified Usharia													Pterygota		Typhlocybinae			Auchenorrhyncha	Hexapoda					Membracoidea			Empoascini
2909371	Eukaryota	Arthropoda	Insecta	Hemiptera	Cicadellidae	Usharia	Usharia sp. P019_WC11		Opisthokonta	Eumetazoa											Bilateria	Protostomia	Ecdysozoa	Panarthropoda	Mandibulata	Pancrustacea	Dicondylia		Paraneoptera					Neoptera	Cicadomorpha		Metazoa		cellular organisms	unclassified Usharia													Pterygota		Typhlocybinae			Auchenorrhyncha	Hexapoda					Membracoidea			Empoascini
2909372	Eukaryota	Arthropoda	Insecta	Hemiptera	Cicadellidae	Mitjaevia			Opisthokonta	Eumetazoa											Bilateria	Protostomia	Ecdysozoa	Panarthropoda	Mandibulata	Pancrustacea	Dicondylia		Paraneoptera					Neoptera	Cicadomorpha		Metazoa		cellular organisms	unclassified Mitjaevia													Pterygota		Typhlocybinae			Auchenorrhyncha	Hexapoda					Membracoidea			Erythroneurini
2909373	Eukaryota	Arthropoda	Insecta	Hemiptera	Cicadellidae	Mitjaevia	Mitjaevia sp. n. s YHC-2021a		Opisthokonta	Eumetazoa											Bilateria	Protostomia	Ecdysozoa	Panarthropoda	Mandibulata	Pancrustacea	Dicondylia		Paraneoptera					Neoptera	Cicadomorpha		Metazoa		cellular organisms	unclassified Mitjaevia													Pterygota		Typhlocybinae			Auchenorrhyncha	Hexapoda					Membracoidea			Erythroneurini
2909374	Eukaryota	Arthropoda	Insecta	Hemiptera	Cicadellidae	Zyginama	Zyginama sp. n. s YHC-2021a		Opisthokonta	Eumetazoa											Bilateria	Protostomia	Ecdysozoa	Panarthropoda	Mandibulata	Pancrustacea	Dicondylia		Paraneoptera					Neoptera	Cicadomorpha		Metazoa		cellular organisms	unclassified Zyginama													Pterygota		Typhlocybinae			Auchenorrhyncha	Hexapoda					Membracoidea			Erythroneurini
2909375	Eukaryota	Streptophyta	Bryopsida	Hypnales	Pterobryaceae	Calyptothecium	Calyptothecium philippinense		Embryophyta	Bryophyta											Bryophytina																Viridiplantae		cellular organisms														Bryidae						Streptophytina						Hypnanae
2909376	Eukaryota	Arthropoda	Insecta	Hemiptera	Cicadellidae		Alebrini gen. n. PE1 sp. P010_WA03		Opisthokonta	Eumetazoa											Bilateria	Protostomia	Ecdysozoa	Panarthropoda	Mandibulata	Pancrustacea	Dicondylia		Paraneoptera					Neoptera	Cicadomorpha		Metazoa		cellular organisms	unclassified Alebrini													Pterygota		Typhlocybinae			Auchenorrhyncha	Hexapoda					Membracoidea			Alebrini
2909377	Eukaryota	Arthropoda	Insecta	Hemiptera	Cicadellidae		Dikraneurini gen. n. CN1 sp. n. P021_WC10		Opisthokonta	Eumetazoa											Bilateria	Protostomia	Ecdysozoa	Panarthropoda	Mandibulata	Pancrustacea	Dicondylia		Paraneoptera					Neoptera	Cicadomorpha		Metazoa		cellular organisms	unclassified Dikraneurini													Pterygota		Typhlocybinae			Auchenorrhyncha	Hexapoda					Membracoidea			Dikraneurini
2909378	Eukaryota	Arthropoda	Insecta	Hemiptera	Cicadellidae		Dikraneurini gen. n. T1 sp. n. P015_WH12		Opisthokonta	Eumetazoa											Bilateria	Protostomia	Ecdysozoa	Panarthropoda	Mandibulata	Pancrustacea	Dicondylia		Paraneoptera					Neoptera	Cicadomorpha		Metazoa		cellular organisms	unclassified Dikraneurini													Pterygota		Typhlocybinae			Auchenorrhyncha	Hexapoda					Membracoidea			Dikraneurini
2909379	Eukaryota	Arthropoda	Insecta	Hemiptera	Cicadellidae		Empoascini gen. n. T3 sp. n. P015_WD01		Opisthokonta	Eumetazoa											Bilateria	Protostomia	Ecdysozoa	Panarthropoda	Mandibulata	Pancrustacea	Dicondylia		Paraneoptera					Neoptera	Cicadomorpha		Metazoa		cellular organisms	unclassified Empoascini													Pterygota		Typhlocybinae			Auchenorrhyncha	Hexapoda					Membracoidea			Empoascini
2909380	Eukaryota	Arthropoda	Insecta	Hemiptera	Cicadellidae	Thaia	Thaia (Thaia) sp. n. P010_WE08		Opisthokonta	Eumetazoa											Bilateria	Protostomia	Ecdysozoa	Panarthropoda	Mandibulata	Pancrustacea	Dicondylia		Paraneoptera					Neoptera	Cicadomorpha		Metazoa		cellular organisms	unclassified Thaia													Pterygota		Typhlocybinae			Auchenorrhyncha	Hexapoda					Membracoidea			Erythroneurini
2909381	Eukaryota	Arthropoda	Insecta	Hemiptera	Cicadellidae		Typhlocybini gen. n. MG1 sp. n. P019_WG06		Opisthokonta	Eumetazoa											Bilateria	Protostomia	Ecdysozoa	Panarthropoda	Mandibulata	Pancrustacea	Dicondylia		Paraneoptera					Neoptera	Cicadomorpha		Metazoa		cellular organisms	unclassified Typhlocybini													Pterygota		Typhlocybinae			Auchenorrhyncha	Hexapoda					Membracoidea			Typhlocybini
2909382	Eukaryota	Annelida	Clitellata	Crassiclitellata	Lumbricidae	Lumbricus	Lumbricus bouchei		Opisthokonta	Eumetazoa											Bilateria	Protostomia	Spiralia	Lophotrochozoa													Metazoa		cellular organisms														Oligochaeta		Lumbricinae			Lumbricina
2909383	Eukaryota	Annelida	Clitellata	Crassiclitellata	Lumbricidae	Lumbricus	Lumbricus heracleus		Opisthokonta	Eumetazoa											Bilateria	Protostomia	Spiralia	Lophotrochozoa													Metazoa		cellular organisms														Oligochaeta		Lumbricinae			Lumbricina
2909384	Eukaryota	Platyhelminthes	Trematoda	Strigeidida	Aporocotylidae	Balistidicola	Balistidicola corneri		Opisthokonta	Eumetazoa											Bilateria	Protostomia	Spiralia	Lophotrochozoa													Metazoa		cellular organisms														Digenea											Schistosomatoidea
2909385	Eukaryota	Platyhelminthes	Trematoda	Strigeidida	Aporocotylidae	Balistidicola	Balistidicola yuelao		Opisthokonta	Eumetazoa											Bilateria	Protostomia	Spiralia	Lophotrochozoa													Metazoa		cellular organisms														Digenea											Schistosomatoidea
2909386	Eukaryota	Platyhelminthes	Trematoda	Strigeidida	Aporocotylidae	Cardicola	Cardicola nolani		Opisthokonta	Eumetazoa											Bilateria	Protostomia	Spiralia	Lophotrochozoa													Metazoa		cellular organisms														Digenea											Schistosomatoidea
2909388	Eukaryota	Chordata	Amphibia	Anura	Strabomantidae	Pristimantis	Pristimantis sp. CORBIDI 13805		Opisthokonta	Eumetazoa											Bilateria	Deuterostomia	Vertebrata	Gnathostomata	Teleostomi	Euteleostomi	Dipnotetrapodomorpha	Tetrapoda									Metazoa		cellular organisms	unclassified Pristimantis															Strabomantinae			Neobatrachia	Craniata				Sarcopterygii	Hyloidea	Batrachia
2909390	Bacteria	Cyanobacteria		Pseudanabaenales	Leptolyngbyaceae	Leptolyngbya	Leptolyngbya sp. CW1		Terrabacteria group	Cyanobacteria/Melainabacteria group																													cellular organisms	unclassified Leptolyngbya
2909391	Bacteria	Cyanobacteria		Oscillatoriales	Oscillatoriaceae	Phormidium	Phormidium sp. L2F3		Terrabacteria group	Cyanobacteria/Melainabacteria group																													cellular organisms	unclassified Phormidium													Oscillatoriophycideae
2909392	Bacteria	Cyanobacteria		Pseudanabaenales	Pseudanabaenaceae	Pseudanabaena	Pseudanabaena sp. L2F6		Terrabacteria group	Cyanobacteria/Melainabacteria group																													cellular organisms	unclassified Pseudanabaena
2909393	Eukaryota	Mollusca	Gastropoda	Nudibranchia	Goniodorididae	Trapania	Trapania sanctipetrensis		Opisthokonta	Eumetazoa											Bilateria	Protostomia	Spiralia	Lophotrochozoa	Euthyneura										Doridina		Metazoa		cellular organisms														Heterobranchia											Anadoridoidea	Nudipleura
2909394	Eukaryota	Annelida	Clitellata	Crassiclitellata	Megascolecidae	Metaphire	Metaphire sp. g ADN-2022		Opisthokonta	Eumetazoa											Bilateria	Protostomia	Spiralia	Lophotrochozoa													Metazoa		cellular organisms	unclassified Metaphire													Oligochaeta					Megascolecida
2909399	Eukaryota	Platyhelminthes	Trematoda	Strigeidida	Aporocotylidae	Braya	Braya sp. 2 SC-2022		Opisthokonta	Eumetazoa											Bilateria	Protostomia	Spiralia	Lophotrochozoa													Metazoa		cellular organisms	unclassified Braya (in: Platyhelminthes)													Digenea											Schistosomatoidea
2909400	Eukaryota	Arthropoda	Insecta	Lepidoptera	Saturniidae	Eochroa	Eochroa trimenii		Opisthokonta	Eumetazoa	Obtectomera										Bilateria	Protostomia	Ecdysozoa	Panarthropoda	Mandibulata	Pancrustacea	Dicondylia	Ditrysia	Endopterygota					Neoptera	Neolepidoptera		Metazoa		cellular organisms					Heteroneura									Pterygota		Bunaeinae			Glossata	Hexapoda					Bombycoidea	Amphiesmenoptera
2909401	Eukaryota	Arthropoda	Insecta	Lepidoptera	Saturniidae	Epiphora	Epiphora bauhiniae		Opisthokonta	Eumetazoa	Obtectomera										Bilateria	Protostomia	Ecdysozoa	Panarthropoda	Mandibulata	Pancrustacea	Dicondylia	Ditrysia	Endopterygota					Neoptera	Neolepidoptera		Metazoa		cellular organisms					Heteroneura									Pterygota		Saturniinae			Glossata	Hexapoda					Bombycoidea	Amphiesmenoptera		Attacini
2909402	Eukaryota	Arthropoda	Insecta	Lepidoptera	Saturniidae	Gonimbrasia	Gonimbrasia tyrrhea		Opisthokonta	Eumetazoa	Obtectomera										Bilateria	Protostomia	Ecdysozoa	Panarthropoda	Mandibulata	Pancrustacea	Dicondylia	Ditrysia	Endopterygota					Neoptera	Neolepidoptera		Metazoa		cellular organisms					Heteroneura									Pterygota		Bunaeinae			Glossata	Hexapoda					Bombycoidea	Amphiesmenoptera
2909403	Eukaryota	Arthropoda	Insecta	Lepidoptera	Saturniidae	Heniocha	Heniocha dyops		Opisthokonta	Eumetazoa	Obtectomera										Bilateria	Protostomia	Ecdysozoa	Panarthropoda	Mandibulata	Pancrustacea	Dicondylia	Ditrysia	Endopterygota					Neoptera	Neolepidoptera		Metazoa		cellular organisms					Heteroneura									Pterygota		Bunaeinae			Glossata	Hexapoda					Bombycoidea	Amphiesmenoptera
2909404	Eukaryota	Arthropoda	Insecta	Lepidoptera	Saturniidae	Ludia	Ludia delegorguei		Opisthokonta	Eumetazoa	Obtectomera										Bilateria	Protostomia	Ecdysozoa	Panarthropoda	Mandibulata	Pancrustacea	Dicondylia	Ditrysia	Endopterygota					Neoptera	Neolepidoptera		Metazoa		cellular organisms					Heteroneura									Pterygota		Bunaeinae			Glossata	Hexapoda					Bombycoidea	Amphiesmenoptera
2909405	Eukaryota	Arthropoda	Insecta	Lepidoptera	Saturniidae	Nudaurelia	Nudaurelia wahlbergi		Opisthokonta	Eumetazoa	Obtectomera										Bilateria	Protostomia	Ecdysozoa	Panarthropoda	Mandibulata	Pancrustacea	Dicondylia	Ditrysia	Endopterygota					Neoptera	Neolepidoptera		Metazoa		cellular organisms					Heteroneura									Pterygota		Bunaeinae			Glossata	Hexapoda					Bombycoidea	Amphiesmenoptera
2909406	Eukaryota	Arthropoda	Insecta	Lepidoptera	Saturniidae	Vegetia	Vegetia grimmia		Opisthokonta	Eumetazoa	Obtectomera										Bilateria	Protostomia	Ecdysozoa	Panarthropoda	Mandibulata	Pancrustacea	Dicondylia	Ditrysia	Endopterygota					Neoptera	Neolepidoptera		Metazoa		cellular organisms					Heteroneura									Pterygota		Bunaeinae			Glossata	Hexapoda					Bombycoidea	Amphiesmenoptera
2909407	Eukaryota	Chordata	Actinopteri	Siluriformes	Amblycipitidae	Xiurenbagrus	Xiurenbagrus dorsalis		Opisthokonta	Eumetazoa											Bilateria	Deuterostomia	Vertebrata	Gnathostomata	Teleostomi	Euteleostomi	Osteoglossocephalai	Otophysi	Otomorpha					Teleostei			Metazoa		cellular organisms	Clupeocephala													Neopterygii	Ostariophysi				Siluroidei	Craniata				Actinopterygii		Characiphysae
2909408	Eukaryota	Basidiomycota	Agaricomycetes	Boletales	Boletaceae	Butyriboletus	Butyriboletus subregius		Opisthokonta																												Fungi		cellular organisms														Agaricomycetidae		Boletoideae		Dikarya	Boletineae	Agaricomycotina
2909410	Eukaryota	Basidiomycota	Agaricomycetes	Boletales	Boletaceae	Pseudoaustroboletus	Pseudoaustroboletus cf. valens		Opisthokonta																												Fungi		cellular organisms														Agaricomycetidae		Austroboletoideae		Dikarya	Boletineae	Agaricomycotina
2909411	Eukaryota	Ascomycota	Orbiliomycetes	Orbiliales	Orbiliaceae	Orbilia	Orbilia cf. flagellispora		Opisthokonta	saccharomyceta																											Fungi		cellular organisms																		Dikarya		Pezizomycotina
2909412	Eukaryota	Ascomycota	Leotiomycetes	Helotiales	Drepanopezizaceae	Diplocarpon	Diplocarpon sp. HC-2022a		Opisthokonta	saccharomyceta											leotiomyceta	sordariomyceta															Fungi		cellular organisms	unclassified Diplocarpon																	Dikarya		Pezizomycotina
2909413	Eukaryota	Ascomycota	Pezizomycetes	Pezizales	Tuberaceae	Tuber	Tuber sp. CHN-1		Opisthokonta	saccharomyceta																											Fungi		cellular organisms	unclassified Tuber																	Dikarya		Pezizomycotina
2909414	Eukaryota	Ascomycota	Pezizomycetes	Pezizales	Tuberaceae	Tuber	Tuber luyashanense		Opisthokonta	saccharomyceta																											Fungi		cellular organisms																		Dikarya		Pezizomycotina
2909415	Eukaryota	Ascomycota	Pezizomycetes	Pezizales	Tuberaceae	Tuber	Tuber magnameshanum		Opisthokonta	saccharomyceta																											Fungi		cellular organisms																		Dikarya		Pezizomycotina
2909416	Eukaryota	Ascomycota	Pezizomycetes	Pezizales	Tuberaceae	Tuber	Tuber microcarpum		Opisthokonta	saccharomyceta																											Fungi		cellular organisms																		Dikarya		Pezizomycotina
2909417	Eukaryota	Ascomycota	Pezizomycetes	Pezizales	Tuberaceae	Tuber	Tuber pseudofulgens		Opisthokonta	saccharomyceta																											Fungi		cellular organisms																		Dikarya		Pezizomycotina
2909418	Eukaryota	Ascomycota	Pezizomycetes	Pezizales	Tuberaceae	Tuber	Tuber polymorphosporum		Opisthokonta	saccharomyceta																											Fungi		cellular organisms																		Dikarya		Pezizomycotina
2909419	Eukaryota	Ascomycota	Dothideomycetes	Pleosporales	Coniothyriaceae	Coniothyrium	Coniothyrium sp. NC-2022a		Opisthokonta	saccharomyceta											leotiomyceta	dothideomyceta															Fungi		cellular organisms	unclassified Coniothyrium													Pleosporomycetidae				Dikarya	Pleosporineae	Pezizomycotina
2909420	Eukaryota	Basidiomycota	Agaricomycetes	Boletales	Boletaceae	Boletus	Boletus littoreus		Opisthokonta																												Fungi		cellular organisms														Agaricomycetidae		Boletoideae		Dikarya	Boletineae	Agaricomycotina
2909433	Eukaryota	Bacillariophyta	Coscinodiscophyceae	Thalassiosirales	Thalassiosiraceae	Detonula			Sar	Stramenopiles											Ochrophyta																		cellular organisms	unclassified Detonula													Thalassiosirophycidae
2909434	Eukaryota	Bacillariophyta	Coscinodiscophyceae	Thalassiosirales	Thalassiosiraceae	Detonula	Detonula sp.		Sar	Stramenopiles											Ochrophyta																		cellular organisms	unclassified Detonula													Thalassiosirophycidae
2909459	Eukaryota		Dinophyceae	Syndiniales	Eudubosquellidae	Euduboscquella	Euduboscquella sp.		Sar	Alveolata																													cellular organisms	unclassified Euduboscquella
2909485	Eukaryota		Bigyra	Bicosoecida	Cafeteriaceae	Pseudobodo	Pseudobodo sp.		Sar	Stramenopiles											Opalozoa																		cellular organisms	unclassified Pseudobodo
2909526	Eukaryota		Ichthyosporea	Ichthyophonida	Ichthyophonidae	Ichthyophonus	Ichthyophonus sp.		Opisthokonta																														cellular organisms	unclassified Ichthyophonus
2909554	Eukaryota	Chordata	Actinopteri	Cypriniformes	Gobionidae	Gobio	Gobio sp. 1 PT-2022		Opisthokonta	Eumetazoa											Bilateria	Deuterostomia	Vertebrata	Gnathostomata	Teleostomi	Euteleostomi	Osteoglossocephalai	Otophysi	Otomorpha					Teleostei			Metazoa		cellular organisms	Clupeocephala	unclassified Gobio												Neopterygii	Ostariophysi	Gobioninae			Cyprinoidei	Craniata				Actinopterygii		Cypriniphysae
2909555	Eukaryota	Chordata	Actinopteri	Cypriniformes	Gobionidae	Gobio	Gobio sp. H06		Opisthokonta	Eumetazoa											Bilateria	Deuterostomia	Vertebrata	Gnathostomata	Teleostomi	Euteleostomi	Osteoglossocephalai	Otophysi	Otomorpha					Teleostei			Metazoa		cellular organisms	Clupeocephala	unclassified Gobio												Neopterygii	Ostariophysi	Gobioninae			Cyprinoidei	Craniata				Actinopterygii		Cypriniphysae
2909556	Eukaryota	Chordata	Actinopteri	Cypriniformes	Gobionidae	Gobio	Gobio sp. H07		Opisthokonta	Eumetazoa											Bilateria	Deuterostomia	Vertebrata	Gnathostomata	Teleostomi	Euteleostomi	Osteoglossocephalai	Otophysi	Otomorpha					Teleostei			Metazoa		cellular organisms	Clupeocephala	unclassified Gobio												Neopterygii	Ostariophysi	Gobioninae			Cyprinoidei	Craniata				Actinopterygii		Cypriniphysae
2909557	Eukaryota	Chordata	Actinopteri	Cypriniformes	Gobionidae	Gobio	Gobio sp. H08		Opisthokonta	Eumetazoa											Bilateria	Deuterostomia	Vertebrata	Gnathostomata	Teleostomi	Euteleostomi	Osteoglossocephalai	Otophysi	Otomorpha					Teleostei			Metazoa		cellular organisms	Clupeocephala	unclassified Gobio												Neopterygii	Ostariophysi	Gobioninae			Cyprinoidei	Craniata				Actinopterygii		Cypriniphysae
2909558	Eukaryota	Porifera	Demospongiae	Axinellida	Raspailiidae	Trikentrion	Trikentrion helium		Opisthokonta																												Metazoa		cellular organisms														Heteroscleromorpha		Cyamoninae
2909559	Eukaryota	Porifera	Demospongiae	Axinellida	Raspailiidae	Cyamon	Cyamon neon		Opisthokonta																												Metazoa		cellular organisms														Heteroscleromorpha		Cyamoninae
2909560	Eukaryota	Porifera	Demospongiae	Axinellida	Raspailiidae	Endectyon	Endectyon hyle		Opisthokonta																												Metazoa		cellular organisms														Heteroscleromorpha		Raspailiinae
2909561	Eukaryota	Porifera	Demospongiae	Axinellida	Raspailiidae	Eurypon	Eurypon sp. c TLT-2022		Opisthokonta																												Metazoa		cellular organisms	unclassified Eurypon													Heteroscleromorpha		Raspailiinae
2909562	Eukaryota	Porifera	Demospongiae	Axinellida	Raspailiidae	Aulospongus	Aulospongus sp. v TLT-2022		Opisthokonta																												Metazoa		cellular organisms	unclassified Aulospongus													Heteroscleromorpha		Raspailiinae
2909563	Eukaryota	Porifera	Demospongiae	Axinellida	Raspailiidae	Endectyon	Endectyon sp. h TLT-2022		Opisthokonta																												Metazoa		cellular organisms	unclassified Endectyon													Heteroscleromorpha		Raspailiinae
2909564	Bacteria	Cyanobacteria		Oscillatoriales		Ancylothrix	Ancylothrix sp. WZU153		Terrabacteria group	Cyanobacteria/Melainabacteria group																													cellular organisms	Oscillatoriales incertae sedis	unclassified Ancylothrix												Oscillatoriophycideae
2909565	Bacteria	Cyanobacteria		Oscillatoriales		Ancylothrix	Ancylothrix sp. WZU154		Terrabacteria group	Cyanobacteria/Melainabacteria group																													cellular organisms	Oscillatoriales incertae sedis	unclassified Ancylothrix												Oscillatoriophycideae
2909566	Bacteria	Cyanobacteria		Oscillatoriales		Potamolinea	Potamolinea sp. WZU155		Terrabacteria group	Cyanobacteria/Melainabacteria group																													cellular organisms	Oscillatoriales incertae sedis	unclassified Potamolinea												Oscillatoriophycideae
2909567	Bacteria	Cyanobacteria		Oscillatoriales		Potamolinea	Potamolinea sp. WZU156		Terrabacteria group	Cyanobacteria/Melainabacteria group																													cellular organisms	Oscillatoriales incertae sedis	unclassified Potamolinea												Oscillatoriophycideae
2909568	Bacteria	Cyanobacteria		Oscillatoriales		Potamolinea	Potamolinea sp. WZU157		Terrabacteria group	Cyanobacteria/Melainabacteria group																													cellular organisms	Oscillatoriales incertae sedis	unclassified Potamolinea												Oscillatoriophycideae
2909569	Bacteria	Cyanobacteria		Oscillatoriales		Potamolinea	Potamolinea sp. WZU158		Terrabacteria group	Cyanobacteria/Melainabacteria group																													cellular organisms	Oscillatoriales incertae sedis	unclassified Potamolinea												Oscillatoriophycideae
2909570	Bacteria	Cyanobacteria		Oscillatoriales		Potamolinea	Potamolinea sp. WZU159		Terrabacteria group	Cyanobacteria/Melainabacteria group																													cellular organisms	Oscillatoriales incertae sedis	unclassified Potamolinea												Oscillatoriophycideae
2909571	Bacteria	Cyanobacteria		Oscillatoriales		Potamolinea	Potamolinea sp. WZU160		Terrabacteria group	Cyanobacteria/Melainabacteria group																													cellular organisms	Oscillatoriales incertae sedis	unclassified Potamolinea												Oscillatoriophycideae
2909572	Bacteria	Cyanobacteria		Oscillatoriales		Potamolinea	Potamolinea sp. WZU161		Terrabacteria group	Cyanobacteria/Melainabacteria group																													cellular organisms	Oscillatoriales incertae sedis	unclassified Potamolinea												Oscillatoriophycideae
2909573	Bacteria	Cyanobacteria		Oscillatoriales		Potamolinea	Potamolinea sp. WZU162		Terrabacteria group	Cyanobacteria/Melainabacteria group																													cellular organisms	Oscillatoriales incertae sedis	unclassified Potamolinea												Oscillatoriophycideae
2909574	Bacteria	Cyanobacteria		Oscillatoriales		Potamolinea	Potamolinea sp. WZU163		Terrabacteria group	Cyanobacteria/Melainabacteria group																													cellular organisms	Oscillatoriales incertae sedis	unclassified Potamolinea												Oscillatoriophycideae
2909575	Bacteria	Cyanobacteria		Oscillatoriales		Potamolinea	Potamolinea sp. WZU164		Terrabacteria group	Cyanobacteria/Melainabacteria group																													cellular organisms	Oscillatoriales incertae sedis	unclassified Potamolinea												Oscillatoriophycideae
2909576	Bacteria	Cyanobacteria		Oscillatoriales		Potamolinea	Potamolinea sp. WZU165		Terrabacteria group	Cyanobacteria/Melainabacteria group																													cellular organisms	Oscillatoriales incertae sedis	unclassified Potamolinea												Oscillatoriophycideae
2909577	Bacteria	Cyanobacteria		Oscillatoriales		Potamolinea	Potamolinea sp. WZU166		Terrabacteria group	Cyanobacteria/Melainabacteria group																													cellular organisms	Oscillatoriales incertae sedis	unclassified Potamolinea												Oscillatoriophycideae
2909578	Bacteria	Cyanobacteria		Oscillatoriales		Potamolinea	Potamolinea sp. WZU167		Terrabacteria group	Cyanobacteria/Melainabacteria group																													cellular organisms	Oscillatoriales incertae sedis	unclassified Potamolinea												Oscillatoriophycideae
2909579	Bacteria	Cyanobacteria		Oscillatoriales		Potamolinea	Potamolinea sp. WZU168		Terrabacteria group	Cyanobacteria/Melainabacteria group																													cellular organisms	Oscillatoriales incertae sedis	unclassified Potamolinea												Oscillatoriophycideae
2909581	Viruses	Uroviricota	Caudoviricetes		Mesyanzhinovviridae	Bosavirus	Stenotrophomonas phage vB_SmaS-AXL_1		Duplodnaviria																												Heunggongvirae		unclassified Bosavirus																Bradleyvirinae
2909582	Viruses	Uroviricota	Caudoviricetes		Siphoviridae		Citromicrobium phage vB_CbaS-RXM		Duplodnaviria																												Heunggongvirae		unclassified Siphoviridae
2909583	Eukaryota	Basidiomycota	Microbotryomycetes	Sporidiobolales	Sporidiobolaceae	Rhodotorula	Rhodotorula sp. CC01		Opisthokonta																												Fungi		cellular organisms	unclassified Rhodotorula																	Dikarya		Pucciniomycotina
2909584	Viruses	Uroviricota	Caudoviricetes			Nickievirus	Pseudomonas phage ZY21		Duplodnaviria																												Heunggongvirae		unclassified Nickievirus
2909585	Eukaryota	Arthropoda	Insecta	Diptera	Tachinidae	Cylindromyia	Cylindromyia petiolata		Opisthokonta	Eumetazoa	Cyclorrhapha										Bilateria	Protostomia	Ecdysozoa	Panarthropoda	Mandibulata	Pancrustacea	Dicondylia	Eremoneura	Endopterygota					Neoptera	Muscomorpha		Metazoa		cellular organisms	Schizophora	Calyptratae												Pterygota		Phasiinae			Brachycera	Hexapoda					Oestroidea			Cylindromyiini
2909586	Bacteria	Planctomycetota	Planctomycetia	Planctomycetales	Planctomycetaceae	Rubinisphaera	Rubinisphaera margarita		PVC group																														cellular organisms
2909587	Bacteria	Actinobacteria	Actinomycetia	Micrococcales	Microbacteriaceae	Microbacterium	Microbacterium sp. KUDC0405		Terrabacteria group																														cellular organisms	unclassified Microbacterium
2909588	Bacteria	Actinobacteria	Actinomycetia	Micrococcales	Microbacteriaceae	Microbacterium	Microbacterium sp. KUDC0406		Terrabacteria group																														cellular organisms	unclassified Microbacterium
2909590	Bacteria	Proteobacteria	Alphaproteobacteria	Rhodospirillales	Thalassospiraceae																																		cellular organisms	unclassified Thalassospiraceae
2909592	Bacteria	Proteobacteria	Alphaproteobacteria	Rhodospirillales	Thalassospiraceae		Thalassospiraceae bacterium LMO-JJ14																																cellular organisms	unclassified Thalassospiraceae
2909593	Bacteria	Proteobacteria	Alphaproteobacteria	Rhodobacterales	Rhodobacteraceae		Rhodobacteraceae bacterium LMO-JJ12																																cellular organisms	unclassified Rhodobacteraceae
2909594							Cloning vector pVMG0127_tMCR_w2-y1-y1b_in-w2_GFP																																other entries	other sequences	artificial sequences	vectors
2909595							Cloning vector pVMG0128_tMCR_w2-y1-w2b_in-w2_GFP																																other entries	other sequences	artificial sequences	vectors
2909596							Cloning vector pVMG0129_tMCR_w2-y1-w2b-y1b_in-w2_GFP																																other entries	other sequences	artificial sequences	vectors
2909597							Cloning vector pVMG0130_tMCR_w2-y1b_in-w2_GFP																																other entries	other sequences	artificial sequences	vectors
2909598							Cloning vector pVMG0131_tMCR_y1-w2b_in-w2_GFP																																other entries	other sequences	artificial sequences	vectors
2909599							Cloning vector pVMG0138_DT-y1b-y1_in-w2_GFP																																other entries	other sequences	artificial sequences	vectors
2909600	Eukaryota	Annelida	Polychaeta		Opheliidae	Travisia	Travisia sp. GK1732		Opisthokonta	Eumetazoa											Bilateria	Protostomia	Spiralia	Lophotrochozoa										Scolecida			Metazoa		cellular organisms	unclassified Travisia													Sedentaria
2909601	Eukaryota	Annelida	Polychaeta		Opheliidae	Travisia	Travisia sp. GK1736		Opisthokonta	Eumetazoa											Bilateria	Protostomia	Spiralia	Lophotrochozoa										Scolecida			Metazoa		cellular organisms	unclassified Travisia													Sedentaria
2909602	Eukaryota	Annelida	Polychaeta		Opheliidae	Travisia	Travisia sp. GK623		Opisthokonta	Eumetazoa											Bilateria	Protostomia	Spiralia	Lophotrochozoa										Scolecida			Metazoa		cellular organisms	unclassified Travisia													Sedentaria
2909603	Eukaryota	Annelida	Polychaeta		Opheliidae	Travisia	Travisia sp. GK625		Opisthokonta	Eumetazoa											Bilateria	Protostomia	Spiralia	Lophotrochozoa										Scolecida			Metazoa		cellular organisms	unclassified Travisia													Sedentaria
2909604	Eukaryota	Annelida	Polychaeta		Opheliidae	Travisia	Travisia sp. GK1734		Opisthokonta	Eumetazoa											Bilateria	Protostomia	Spiralia	Lophotrochozoa										Scolecida			Metazoa		cellular organisms	unclassified Travisia													Sedentaria
2909608	Eukaryota	Ascomycota	Dothideomycetes	Botryosphaeriales	Botryosphaeriaceae	Lasiodiplodia	Lasiodiplodia sp. YW-2022b		Opisthokonta	saccharomyceta											leotiomyceta	dothideomyceta															Fungi		cellular organisms	Dothideomycetes incertae sedis	unclassified Lasiodiplodia																Dikarya		Pezizomycotina
2909609	Eukaryota	Ascomycota	Dothideomycetes	Botryosphaeriales	Botryosphaeriaceae	Lasiodiplodia	Lasiodiplodia sp. YW-2022c		Opisthokonta	saccharomyceta											leotiomyceta	dothideomyceta															Fungi		cellular organisms	Dothideomycetes incertae sedis	unclassified Lasiodiplodia																Dikarya		Pezizomycotina
2909610	Eukaryota	Ascomycota	Dothideomycetes	Botryosphaeriales	Botryosphaeriaceae	Lasiodiplodia	Lasiodiplodia sp. YW-2022d		Opisthokonta	saccharomyceta											leotiomyceta	dothideomyceta															Fungi		cellular organisms	Dothideomycetes incertae sedis	unclassified Lasiodiplodia																Dikarya		Pezizomycotina
2909611	Eukaryota	Ascomycota	Dothideomycetes	Botryosphaeriales	Botryosphaeriaceae	Lasiodiplodia	Lasiodiplodia sp. YW-2022e		Opisthokonta	saccharomyceta											leotiomyceta	dothideomyceta															Fungi		cellular organisms	Dothideomycetes incertae sedis	unclassified Lasiodiplodia																Dikarya		Pezizomycotina
2909614	Eukaryota	Streptophyta	Magnoliopsida	Asterales	Asteraceae	Solidago	Solidago juliae		Embryophyta	Tracheophyta	North American clade										Euphyllophyta	Spermatophyta	Mesangiospermae	eudicotyledons	Gunneridae	Pentapetalae	asterids	campanulids									Viridiplantae		cellular organisms																Asteroideae				Streptophytina			Solidagininae					Astereae
2909617	Eukaryota	Streptophyta	Magnoliopsida	Gentianales	Rubiaceae	Nostolachma	Nostolachma jenkinsii		Embryophyta	Tracheophyta	Gardenieae complex	Bertiereae - Coffeeae clade									Euphyllophyta	Spermatophyta	Mesangiospermae	eudicotyledons	Gunneridae	Pentapetalae	asterids	lamiids									Viridiplantae		cellular organisms																Ixoroideae				Streptophytina								Coffeeae
2909619	Eukaryota	Arthropoda	Insecta	Lepidoptera	Erebidae	Dendrophleps	Dendrophleps semihyalina		Opisthokonta	Eumetazoa	Obtectomera										Bilateria	Protostomia	Ecdysozoa	Panarthropoda	Mandibulata	Pancrustacea	Dicondylia	Ditrysia	Endopterygota					Neoptera	Neolepidoptera		Metazoa		cellular organisms					Heteroneura									Pterygota		Lymantriinae			Glossata	Hexapoda					Noctuoidea	Amphiesmenoptera
2909620	Eukaryota	Arthropoda	Insecta	Lepidoptera	Erebidae	Ivela	Ivela yini		Opisthokonta	Eumetazoa	Obtectomera										Bilateria	Protostomia	Ecdysozoa	Panarthropoda	Mandibulata	Pancrustacea	Dicondylia	Ditrysia	Endopterygota					Neoptera	Neolepidoptera		Metazoa		cellular organisms					Heteroneura									Pterygota		Lymantriinae			Glossata	Hexapoda					Noctuoidea	Amphiesmenoptera
2909621	Eukaryota	Arthropoda	Insecta	Blattodea	Blaberidae	Diplopterina			Opisthokonta	Eumetazoa											Bilateria	Protostomia	Ecdysozoa	Panarthropoda	Mandibulata	Pancrustacea	Dicondylia		Polyneoptera					Neoptera			Metazoa		cellular organisms														Pterygota						Hexapoda					Blaberoidea	Dictyoptera
2909622	Eukaryota	Arthropoda	Insecta	Blattodea	Blaberidae	Diplopterina	Diplopterina parva		Opisthokonta	Eumetazoa											Bilateria	Protostomia	Ecdysozoa	Panarthropoda	Mandibulata	Pancrustacea	Dicondylia		Polyneoptera					Neoptera			Metazoa		cellular organisms														Pterygota						Hexapoda					Blaberoidea	Dictyoptera
2909623	Eukaryota	Arthropoda	Malacostraca	Decapoda	Pinnotheridae	Dissodactylus	Dissodactylus schmitti		Opisthokonta	Eumetazoa											Bilateria	Protostomia	Ecdysozoa	Panarthropoda	Mandibulata	Pancrustacea									Brachyura		Metazoa		cellular organisms	Eubrachyura	Thoracotremata												Eumalacostraca					Pleocyemata	Crustacea				Multicrustacea	Pinnotheroidea	Eucarida
2909624	Eukaryota	Arthropoda	Malacostraca	Decapoda	Pinnotheridae	Holothuriophilus	Holothuriophilus trapeziformis		Opisthokonta	Eumetazoa											Bilateria	Protostomia	Ecdysozoa	Panarthropoda	Mandibulata	Pancrustacea									Brachyura		Metazoa		cellular organisms	Eubrachyura	Thoracotremata												Eumalacostraca					Pleocyemata	Crustacea				Multicrustacea	Pinnotheroidea	Eucarida
2909625	Eukaryota	Arthropoda	Malacostraca	Decapoda	Pinnotheridae	Pinnixa	Pinnixa valdiviensis		Opisthokonta	Eumetazoa											Bilateria	Protostomia	Ecdysozoa	Panarthropoda	Mandibulata	Pancrustacea									Brachyura		Metazoa		cellular organisms	Eubrachyura	Thoracotremata												Eumalacostraca					Pleocyemata	Crustacea				Multicrustacea	Pinnotheroidea	Eucarida
2909635	Eukaryota	Arthropoda	Malacostraca	Decapoda	Pinnotheridae	Austinixa	Austinixa sp. CH736-F2		Opisthokonta	Eumetazoa											Bilateria	Protostomia	Ecdysozoa	Panarthropoda	Mandibulata	Pancrustacea									Brachyura		Metazoa		cellular organisms	Eubrachyura	Thoracotremata	unclassified Austinixa											Eumalacostraca					Pleocyemata	Crustacea				Multicrustacea	Pinnotheroidea	Eucarida
2909636	Eukaryota	Arthropoda	Malacostraca	Decapoda	Pinnotheridae	Austinixa	Austinixa sp. CH736-F5		Opisthokonta	Eumetazoa											Bilateria	Protostomia	Ecdysozoa	Panarthropoda	Mandibulata	Pancrustacea									Brachyura		Metazoa		cellular organisms	Eubrachyura	Thoracotremata	unclassified Austinixa											Eumalacostraca					Pleocyemata	Crustacea				Multicrustacea	Pinnotheroidea	Eucarida
2909637	Eukaryota	Arthropoda	Malacostraca	Decapoda	Pinnotheridae	Austinixa	Austinixa sp. CH736-F4		Opisthokonta	Eumetazoa											Bilateria	Protostomia	Ecdysozoa	Panarthropoda	Mandibulata	Pancrustacea									Brachyura		Metazoa		cellular organisms	Eubrachyura	Thoracotremata	unclassified Austinixa											Eumalacostraca					Pleocyemata	Crustacea				Multicrustacea	Pinnotheroidea	Eucarida
2909638	Eukaryota	Arthropoda	Malacostraca	Decapoda	Pinnotheridae	Austinixa	Austinixa sp. CH736-F6		Opisthokonta	Eumetazoa											Bilateria	Protostomia	Ecdysozoa	Panarthropoda	Mandibulata	Pancrustacea									Brachyura		Metazoa		cellular organisms	Eubrachyura	Thoracotremata	unclassified Austinixa											Eumalacostraca					Pleocyemata	Crustacea				Multicrustacea	Pinnotheroidea	Eucarida
2909639	Eukaryota	Arthropoda	Malacostraca	Decapoda	Pinnotheridae	Austinixa	Austinixa sp. CH736-F3		Opisthokonta	Eumetazoa											Bilateria	Protostomia	Ecdysozoa	Panarthropoda	Mandibulata	Pancrustacea									Brachyura		Metazoa		cellular organisms	Eubrachyura	Thoracotremata	unclassified Austinixa											Eumalacostraca					Pleocyemata	Crustacea				Multicrustacea	Pinnotheroidea	Eucarida
2909640	Eukaryota	Arthropoda	Malacostraca	Decapoda	Pinnotheridae	Austinixa	Austinixa sp. CH736-F7		Opisthokonta	Eumetazoa											Bilateria	Protostomia	Ecdysozoa	Panarthropoda	Mandibulata	Pancrustacea									Brachyura		Metazoa		cellular organisms	Eubrachyura	Thoracotremata	unclassified Austinixa											Eumalacostraca					Pleocyemata	Crustacea				Multicrustacea	Pinnotheroidea	Eucarida
2909641	Eukaryota	Arthropoda	Malacostraca	Decapoda	Pinnotheridae	Calyptraeotheres			Opisthokonta	Eumetazoa											Bilateria	Protostomia	Ecdysozoa	Panarthropoda	Mandibulata	Pancrustacea									Brachyura		Metazoa		cellular organisms	Eubrachyura	Thoracotremata	unclassified Calyptraeotheres											Eumalacostraca					Pleocyemata	Crustacea				Multicrustacea	Pinnotheroidea	Eucarida
2909642	Eukaryota	Arthropoda	Malacostraca	Decapoda	Pinnotheridae	Calyptraeotheres	Calyptraeotheres sp. CH736-D9		Opisthokonta	Eumetazoa											Bilateria	Protostomia	Ecdysozoa	Panarthropoda	Mandibulata	Pancrustacea									Brachyura		Metazoa		cellular organisms	Eubrachyura	Thoracotremata	unclassified Calyptraeotheres											Eumalacostraca					Pleocyemata	Crustacea				Multicrustacea	Pinnotheroidea	Eucarida
2909643	Eukaryota	Arthropoda	Malacostraca	Decapoda	Pinnotheridae	Calyptraeotheres	Calyptraeotheres sp. CH736-E5		Opisthokonta	Eumetazoa											Bilateria	Protostomia	Ecdysozoa	Panarthropoda	Mandibulata	Pancrustacea									Brachyura		Metazoa		cellular organisms	Eubrachyura	Thoracotremata	unclassified Calyptraeotheres											Eumalacostraca					Pleocyemata	Crustacea				Multicrustacea	Pinnotheroidea	Eucarida
2909644	Eukaryota	Arthropoda	Malacostraca	Decapoda	Pinnotheridae	Calyptraeotheres	Calyptraeotheres sp. CH736-C7		Opisthokonta	Eumetazoa											Bilateria	Protostomia	Ecdysozoa	Panarthropoda	Mandibulata	Pancrustacea									Brachyura		Metazoa		cellular organisms	Eubrachyura	Thoracotremata	unclassified Calyptraeotheres											Eumalacostraca					Pleocyemata	Crustacea				Multicrustacea	Pinnotheroidea	Eucarida
2909645	Eukaryota	Arthropoda	Malacostraca	Decapoda	Pinnotheridae	Calyptraeotheres	Calyptraeotheres sp. CH670-C09		Opisthokonta	Eumetazoa											Bilateria	Protostomia	Ecdysozoa	Panarthropoda	Mandibulata	Pancrustacea									Brachyura		Metazoa		cellular organisms	Eubrachyura	Thoracotremata	unclassified Calyptraeotheres											Eumalacostraca					Pleocyemata	Crustacea				Multicrustacea	Pinnotheroidea	Eucarida
2909646	Eukaryota	Arthropoda	Malacostraca	Decapoda	Pinnotheridae	Calyptraeotheres	Calyptraeotheres sp. CH736-C11		Opisthokonta	Eumetazoa											Bilateria	Protostomia	Ecdysozoa	Panarthropoda	Mandibulata	Pancrustacea									Brachyura		Metazoa		cellular organisms	Eubrachyura	Thoracotremata	unclassified Calyptraeotheres											Eumalacostraca					Pleocyemata	Crustacea				Multicrustacea	Pinnotheroidea	Eucarida
2909647	Eukaryota	Arthropoda	Malacostraca	Decapoda	Pinnotheridae	Calyptraeotheres	Calyptraeotheres sp. CH736-C3		Opisthokonta	Eumetazoa											Bilateria	Protostomia	Ecdysozoa	Panarthropoda	Mandibulata	Pancrustacea									Brachyura		Metazoa		cellular organisms	Eubrachyura	Thoracotremata	unclassified Calyptraeotheres											Eumalacostraca					Pleocyemata	Crustacea				Multicrustacea	Pinnotheroidea	Eucarida
2909648	Eukaryota	Arthropoda	Malacostraca	Decapoda	Pinnotheridae	Calyptraeotheres	Calyptraeotheres sp. CH736-C5		Opisthokonta	Eumetazoa											Bilateria	Protostomia	Ecdysozoa	Panarthropoda	Mandibulata	Pancrustacea									Brachyura		Metazoa		cellular organisms	Eubrachyura	Thoracotremata	unclassified Calyptraeotheres											Eumalacostraca					Pleocyemata	Crustacea				Multicrustacea	Pinnotheroidea	Eucarida
2909649	Eukaryota	Arthropoda	Malacostraca	Decapoda	Pinnotheridae	Calyptraeotheres	Calyptraeotheres sp. CH736-C1		Opisthokonta	Eumetazoa											Bilateria	Protostomia	Ecdysozoa	Panarthropoda	Mandibulata	Pancrustacea									Brachyura		Metazoa		cellular organisms	Eubrachyura	Thoracotremata	unclassified Calyptraeotheres											Eumalacostraca					Pleocyemata	Crustacea				Multicrustacea	Pinnotheroidea	Eucarida
2909650	Eukaryota	Arthropoda	Malacostraca	Decapoda	Pinnotheridae	Pinnaxodes			Opisthokonta	Eumetazoa											Bilateria	Protostomia	Ecdysozoa	Panarthropoda	Mandibulata	Pancrustacea									Brachyura		Metazoa		cellular organisms	Eubrachyura	Thoracotremata	unclassified Pinnaxodes											Eumalacostraca					Pleocyemata	Crustacea				Multicrustacea	Pinnotheroidea	Eucarida
2909651	Eukaryota	Arthropoda	Malacostraca	Decapoda	Pinnotheridae	Pinnaxodes	Pinnaxodes sp. ZSMA20111439		Opisthokonta	Eumetazoa											Bilateria	Protostomia	Ecdysozoa	Panarthropoda	Mandibulata	Pancrustacea									Brachyura		Metazoa		cellular organisms	Eubrachyura	Thoracotremata	unclassified Pinnaxodes											Eumalacostraca					Pleocyemata	Crustacea				Multicrustacea	Pinnotheroidea	Eucarida
2909652	Eukaryota	Arthropoda	Malacostraca	Decapoda	Pinnotheridae	Pinnotheres	Pinnotheres sp. CH736-D1		Opisthokonta	Eumetazoa											Bilateria	Protostomia	Ecdysozoa	Panarthropoda	Mandibulata	Pancrustacea									Brachyura		Metazoa		cellular organisms	Eubrachyura	Thoracotremata	unclassified Pinnotheres											Eumalacostraca					Pleocyemata	Crustacea				Multicrustacea	Pinnotheroidea	Eucarida
2909653	Eukaryota	Arthropoda	Malacostraca	Decapoda	Pinnotheridae		Pinnotheridae sp. BIOUG01226-H08		Opisthokonta	Eumetazoa											Bilateria	Protostomia	Ecdysozoa	Panarthropoda	Mandibulata	Pancrustacea									Brachyura		Metazoa		cellular organisms	Eubrachyura	Thoracotremata	unclassified Pinnotheridae											Eumalacostraca					Pleocyemata	Crustacea				Multicrustacea	Pinnotheroidea	Eucarida
2909654	Eukaryota	Arthropoda	Malacostraca	Decapoda	Pinnotheridae		Pinnotheridae sp. BIOUG03170-E05		Opisthokonta	Eumetazoa											Bilateria	Protostomia	Ecdysozoa	Panarthropoda	Mandibulata	Pancrustacea									Brachyura		Metazoa		cellular organisms	Eubrachyura	Thoracotremata	unclassified Pinnotheridae											Eumalacostraca					Pleocyemata	Crustacea				Multicrustacea	Pinnotheroidea	Eucarida
2909655	Eukaryota	Arthropoda	Malacostraca	Decapoda	Pinnotheridae		Pinnotheridae sp. BIOUG01749-A09		Opisthokonta	Eumetazoa											Bilateria	Protostomia	Ecdysozoa	Panarthropoda	Mandibulata	Pancrustacea									Brachyura		Metazoa		cellular organisms	Eubrachyura	Thoracotremata	unclassified Pinnotheridae											Eumalacostraca					Pleocyemata	Crustacea				Multicrustacea	Pinnotheroidea	Eucarida
2909656	Eukaryota	Arthropoda	Malacostraca	Decapoda	Pinnotheridae		Pinnotheridae sp. BIOUG01717-G02		Opisthokonta	Eumetazoa											Bilateria	Protostomia	Ecdysozoa	Panarthropoda	Mandibulata	Pancrustacea									Brachyura		Metazoa		cellular organisms	Eubrachyura	Thoracotremata	unclassified Pinnotheridae											Eumalacostraca					Pleocyemata	Crustacea				Multicrustacea	Pinnotheroidea	Eucarida
2909664	Bacteria	Firmicutes	Bacilli	Bacillales	Bacillaceae	Bacillus	Bacillus sp. LJM-2		Terrabacteria group																														cellular organisms	unclassified Bacillus (in: Bacteria)
2909665	Bacteria	Firmicutes	Bacilli	Bacillales	Bacillaceae	Bacillus	Bacillus sp. LM-24		Terrabacteria group																														cellular organisms	unclassified Bacillus (in: Bacteria)
2909666	Bacteria	Actinobacteria	Actinomycetia	Streptomycetales	Streptomycetaceae	Streptomyces	Streptomyces sp. STD 3.1		Terrabacteria group																														cellular organisms	unclassified Streptomyces
2909667	Bacteria	Proteobacteria	Alphaproteobacteria	Hyphomicrobiales	Devosiaceae	Maritalea	Maritalea sp. P4.10X																																cellular organisms	unclassified Maritalea
2909668	Bacteria	Bacteroidota	Flavobacteriia	Flavobacteriales	Flavobacteriaceae	Gillisia	Gillisia sp. M10.2A		FCB group	Bacteroidetes/Chlorobi group																													cellular organisms	unclassified Gillisia
2909669	Bacteria	Proteobacteria	Gammaproteobacteria	Cellvibrionales	Cellvibrionaceae	Simiduia	Simiduia sp. 21SJ11W-1																																cellular organisms	unclassified Simiduia
2909671	Bacteria	Firmicutes	Bacilli	Bacillales	Paenibacillaceae	Paenibacillus	Paenibacillus sp. PHS-Z3		Terrabacteria group																														cellular organisms	unclassified Paenibacillus
2909672	Bacteria	Actinobacteria	Actinomycetia	Micrococcales	Brevibacteriaceae	Brevibacterium	Brevibacterium sp. WHS-Z9		Terrabacteria group																														cellular organisms	unclassified Brevibacterium
2909673	Bacteria	Proteobacteria	Alphaproteobacteria	Sphingomonadales	Erythrobacteraceae	Qipengyuania	Qipengyuania sp. PHS-Z21																																cellular organisms	unclassified Qipengyuania
2909674	Bacteria	Cyanobacteria		Oscillatoriales	Microcoleaceae	Arthrospira	Arthrospira platensis		Terrabacteria group	Cyanobacteria/Melainabacteria group																													cellular organisms													Arthrospira platensis NCB002	Oscillatoriophycideae
2909675	Eukaryota	Arthropoda	Insecta	Diptera	Tephritidae	Bactrocera	Bactrocera sp. 1 MPS-2022a		Opisthokonta	Eumetazoa	Cyclorrhapha										Bilateria	Protostomia	Ecdysozoa	Panarthropoda	Mandibulata	Pancrustacea	Dicondylia	Eremoneura	Endopterygota					Neoptera	Muscomorpha		Metazoa		cellular organisms	Schizophora	Acalyptratae	unclassified Bactrocera											Pterygota		Dacinae			Brachycera	Hexapoda					Tephritoidea			Dacini
2909676	Eukaryota	Arthropoda	Malacostraca	Isopoda	Haploniscidae	Haploniscus	Haploniscus angustus		Opisthokonta	Eumetazoa											Bilateria	Protostomia	Ecdysozoa	Panarthropoda	Mandibulata	Pancrustacea											Metazoa		cellular organisms														Eumalacostraca					Asellota	Crustacea				Multicrustacea	Janiroidea	Peracarida
2909677	Eukaryota	Arthropoda	Malacostraca	Isopoda	Haploniscidae	Haploniscus	Haploniscus foresti		Opisthokonta	Eumetazoa											Bilateria	Protostomia	Ecdysozoa	Panarthropoda	Mandibulata	Pancrustacea											Metazoa		cellular organisms														Eumalacostraca					Asellota	Crustacea				Multicrustacea	Janiroidea	Peracarida
2909678	Eukaryota	Arthropoda	Malacostraca	Isopoda	Haploniscidae	Haploniscus	Haploniscus hamatus		Opisthokonta	Eumetazoa											Bilateria	Protostomia	Ecdysozoa	Panarthropoda	Mandibulata	Pancrustacea											Metazoa		cellular organisms														Eumalacostraca					Asellota	Crustacea				Multicrustacea	Janiroidea	Peracarida
2909680	Eukaryota	Streptophyta	Polypodiopsida	Gleicheniales	Gleicheniaceae	Dicranopteris	Dicranopteris subspeciosa		Embryophyta	Tracheophyta											Euphyllophyta																Viridiplantae		cellular organisms														Polypodiidae						Streptophytina
2909681	Eukaryota	Streptophyta	Polypodiopsida	Gleicheniales	Gleicheniaceae	Dicranopteris	Dicranopteris austrosinensis		Embryophyta	Tracheophyta											Euphyllophyta																Viridiplantae		cellular organisms														Polypodiidae						Streptophytina
2909682	Eukaryota	Streptophyta	Polypodiopsida	Gleicheniales	Gleicheniaceae	Dicranopteris	Dicranopteris baliensis		Embryophyta	Tracheophyta											Euphyllophyta																Viridiplantae		cellular organisms														Polypodiidae						Streptophytina
2909684	Eukaryota	Streptophyta	Polypodiopsida	Gleicheniales	Dipteridaceae	Dipteris	Dipteris shenzhenensis		Embryophyta	Tracheophyta											Euphyllophyta																Viridiplantae		cellular organisms														Polypodiidae						Streptophytina
2909685	Eukaryota	Streptophyta	Polypodiopsida	Gleicheniales	Gleicheniaceae	Dicranopteris	Dicranopteris linearis		Embryophyta	Tracheophyta											Euphyllophyta																Viridiplantae		cellular organisms														Polypodiidae						Streptophytina									Dicranopteris linearis var. alternans
2909686	Eukaryota	Streptophyta	Polypodiopsida	Gleicheniales	Gleicheniaceae	Dicranopteris	Dicranopteris inaequalis		Embryophyta	Tracheophyta											Euphyllophyta																Viridiplantae		cellular organisms														Polypodiidae						Streptophytina
2909687	Eukaryota	Streptophyta	Polypodiopsida	Gleicheniales	Gleicheniaceae	Dicranopteris	Dicranopteris linearis		Embryophyta	Tracheophyta											Euphyllophyta																Viridiplantae		cellular organisms														Polypodiidae						Streptophytina									[Gleichenia] linearis var. latiloba
2909688	Eukaryota	Streptophyta	Polypodiopsida	Gleicheniales	Gleicheniaceae	Dicranopteris	Dicranopteris subpectinata		Embryophyta	Tracheophyta											Euphyllophyta																Viridiplantae		cellular organisms														Polypodiidae						Streptophytina
2909689	Eukaryota	Streptophyta	Polypodiopsida	Gleicheniales	Gleicheniaceae	Dicranopteris	Dicranopteris tetraphylla		Embryophyta	Tracheophyta											Euphyllophyta																Viridiplantae		cellular organisms														Polypodiidae						Streptophytina
2909690	Eukaryota	Streptophyta	Polypodiopsida	Gleicheniales	Dipteridaceae	Dipteris	Dipteris wallichii		Embryophyta	Tracheophyta											Euphyllophyta																Viridiplantae		cellular organisms														Polypodiidae						Streptophytina
2909691	Eukaryota	Streptophyta	Polypodiopsida	Gleicheniales	Gleicheniaceae	Dicranopteris	Dicranopteris montana		Embryophyta	Tracheophyta											Euphyllophyta																Viridiplantae		cellular organisms														Polypodiidae						Streptophytina
2909692	Eukaryota	Streptophyta	Magnoliopsida	Caryophyllales	Caryophyllaceae	Mononeuria	Mononeuria paludicola		Embryophyta	Tracheophyta											Euphyllophyta	Spermatophyta	Mesangiospermae	eudicotyledons	Gunneridae	Pentapetalae											Viridiplantae		cellular organisms																				Streptophytina								Sclerantheae
2909693	Eukaryota	Arthropoda	Malacostraca	Isopoda	Haploniscidae	Haploniscus	Haploniscus sp. n. SB-2022		Opisthokonta	Eumetazoa											Bilateria	Protostomia	Ecdysozoa	Panarthropoda	Mandibulata	Pancrustacea											Metazoa		cellular organisms	unclassified Haploniscus													Eumalacostraca					Asellota	Crustacea				Multicrustacea	Janiroidea	Peracarida
2909694	Eukaryota	Arthropoda	Insecta	Hemiptera	Cixiidae	Oecleus	Oecleus dormido		Opisthokonta	Eumetazoa											Bilateria	Protostomia	Ecdysozoa	Panarthropoda	Mandibulata	Pancrustacea	Dicondylia		Paraneoptera					Neoptera	Fulgoromorpha		Metazoa		cellular organisms														Pterygota					Auchenorrhyncha	Hexapoda					Fulgoroidea
2909695	Eukaryota	Arthropoda	Insecta	Hemiptera	Cixiidae	Haplaxius	Haplaxius lunatus		Opisthokonta	Eumetazoa											Bilateria	Protostomia	Ecdysozoa	Panarthropoda	Mandibulata	Pancrustacea	Dicondylia		Paraneoptera					Neoptera	Fulgoromorpha		Metazoa		cellular organisms														Pterygota					Auchenorrhyncha	Hexapoda					Fulgoroidea
2909696	Eukaryota	Arthropoda	Insecta	Hemiptera	Cixiidae	Melanoliarus	Melanoliarus chuliotus		Opisthokonta	Eumetazoa											Bilateria	Protostomia	Ecdysozoa	Panarthropoda	Mandibulata	Pancrustacea	Dicondylia		Paraneoptera					Neoptera	Fulgoromorpha		Metazoa		cellular organisms														Pterygota					Auchenorrhyncha	Hexapoda					Fulgoroidea
2909697	Eukaryota	Arthropoda	Insecta	Hemiptera	Cixiidae	Nymphocixia	Nymphocixia unipunctata		Opisthokonta	Eumetazoa											Bilateria	Protostomia	Ecdysozoa	Panarthropoda	Mandibulata	Pancrustacea	Dicondylia		Paraneoptera					Neoptera	Fulgoromorpha		Metazoa		cellular organisms														Pterygota					Auchenorrhyncha	Hexapoda					Fulgoroidea
2909698	Eukaryota	Arthropoda	Insecta	Hemiptera	Cixiidae	Oecleus	Oecleus borealis		Opisthokonta	Eumetazoa											Bilateria	Protostomia	Ecdysozoa	Panarthropoda	Mandibulata	Pancrustacea	Dicondylia		Paraneoptera					Neoptera	Fulgoromorpha		Metazoa		cellular organisms														Pterygota					Auchenorrhyncha	Hexapoda					Fulgoroidea
2909699	Eukaryota	Streptophyta	Magnoliopsida	Lamiales	Gesneriaceae	Lysionotus	Lysionotus sp. XX-2022a		Embryophyta	Tracheophyta											Euphyllophyta	Spermatophyta	Mesangiospermae	eudicotyledons	Gunneridae	Pentapetalae	asterids	lamiids									Viridiplantae		cellular organisms	unclassified Lysionotus															Didymocarpoideae				Streptophytina			Didymocarpinae					Trichosporeae
2909700	Eukaryota	Streptophyta	Magnoliopsida	Ranunculales	Ranunculaceae	Thalictrum	Thalictrum cuernavacanum		Embryophyta	Tracheophyta											Euphyllophyta	Spermatophyta	Mesangiospermae														Viridiplantae		cellular organisms																Thalictroideae				Streptophytina
2909701	Eukaryota	Streptophyta	Magnoliopsida	Lamiales	Gesneriaceae	Raphiocarpus	Raphiocarpus jinpingensis		Embryophyta	Tracheophyta											Euphyllophyta	Spermatophyta	Mesangiospermae	eudicotyledons	Gunneridae	Pentapetalae	asterids	lamiids									Viridiplantae		cellular organisms																Didymocarpoideae				Streptophytina			Didymocarpinae					Trichosporeae
2909702	Eukaryota	Streptophyta	Magnoliopsida	Lamiales	Gesneriaceae	Raphiocarpus	Raphiocarpus longipedunculatus		Embryophyta	Tracheophyta											Euphyllophyta	Spermatophyta	Mesangiospermae	eudicotyledons	Gunneridae	Pentapetalae	asterids	lamiids									Viridiplantae		cellular organisms																Didymocarpoideae				Streptophytina			Didymocarpinae					Trichosporeae
2909703	Viruses	Uroviricota	Caudoviricetes		Autographiviridae	Kayfunavirus	Salmonella phage PRF-SP4		Duplodnaviria																												Heunggongvirae		unclassified Kayfunavirus																Studiervirinae
2909704	Viruses	Uroviricota	Caudoviricetes		Autographiviridae	Kayfunavirus	Salmonella phage PRF-SP5		Duplodnaviria																												Heunggongvirae		unclassified Kayfunavirus																Studiervirinae
2909705	Bacteria	Proteobacteria	Deltaproteobacteria	Desulfovibrionales	Desulfovibrionaceae	Oleidesulfovibrio																																	cellular organisms																				delta/epsilon subdivisions
2909708	Bacteria	Proteobacteria	Deltaproteobacteria	Desulfovibrionales	Desulfovibrionaceae	Oleidesulfovibrio																																	cellular organisms	environmental samples																			delta/epsilon subdivisions
2909710	Eukaryota	Mollusca	Gastropoda		Provannidae	Provanna	Provanna sp. PRO06-Desmos		Opisthokonta	Eumetazoa											Bilateria	Protostomia	Spiralia	Lophotrochozoa													Metazoa		cellular organisms	Caenogastropoda incertae sedis	unclassified Provanna												Caenogastropoda											Abyssochrysoidea
2909711	Eukaryota	Mollusca	Gastropoda		Provannidae	Provanna	Provanna sp. PRO14-Desmos		Opisthokonta	Eumetazoa											Bilateria	Protostomia	Spiralia	Lophotrochozoa													Metazoa		cellular organisms	Caenogastropoda incertae sedis	unclassified Provanna												Caenogastropoda											Abyssochrysoidea
2909712	Eukaryota	Mollusca	Gastropoda		Provannidae	Provanna	Provanna sp. PRO15-Desmos		Opisthokonta	Eumetazoa											Bilateria	Protostomia	Spiralia	Lophotrochozoa													Metazoa		cellular organisms	Caenogastropoda incertae sedis	unclassified Provanna												Caenogastropoda											Abyssochrysoidea
2909713	Eukaryota	Mollusca	Gastropoda		Provannidae	Provanna	Provanna sp. PRO31-La_Scala		Opisthokonta	Eumetazoa											Bilateria	Protostomia	Spiralia	Lophotrochozoa													Metazoa		cellular organisms	Caenogastropoda incertae sedis	unclassified Provanna												Caenogastropoda											Abyssochrysoidea
2909714	Eukaryota	Mollusca	Gastropoda		Provannidae	Provanna	Provanna sp. PRO34-La_Scala		Opisthokonta	Eumetazoa											Bilateria	Protostomia	Spiralia	Lophotrochozoa													Metazoa		cellular organisms	Caenogastropoda incertae sedis	unclassified Provanna												Caenogastropoda											Abyssochrysoidea
2909715	Eukaryota	Mollusca	Gastropoda		Provannidae	Provanna	Provanna sp. PRO35-La_Scala		Opisthokonta	Eumetazoa											Bilateria	Protostomia	Spiralia	Lophotrochozoa													Metazoa		cellular organisms	Caenogastropoda incertae sedis	unclassified Provanna												Caenogastropoda											Abyssochrysoidea
2909716	Eukaryota	Mollusca	Gastropoda		Provannidae	Provanna	Provanna sp. PRO38-La_Scala		Opisthokonta	Eumetazoa											Bilateria	Protostomia	Spiralia	Lophotrochozoa													Metazoa		cellular organisms	Caenogastropoda incertae sedis	unclassified Provanna												Caenogastropoda											Abyssochrysoidea
2909717	Eukaryota	Mollusca	Gastropoda		Provannidae	Provanna	Provanna sp. PRO39-La_Scala		Opisthokonta	Eumetazoa											Bilateria	Protostomia	Spiralia	Lophotrochozoa													Metazoa		cellular organisms	Caenogastropoda incertae sedis	unclassified Provanna												Caenogastropoda											Abyssochrysoidea
2909718	Eukaryota	Mollusca	Gastropoda		Provannidae	Provanna	Provanna sp. PRO40-Tow_Cam		Opisthokonta	Eumetazoa											Bilateria	Protostomia	Spiralia	Lophotrochozoa													Metazoa		cellular organisms	Caenogastropoda incertae sedis	unclassified Provanna												Caenogastropoda											Abyssochrysoidea
2909719	Eukaryota	Mollusca	Gastropoda		Provannidae	Provanna	Provanna sp. PRO42-Tow_Cam		Opisthokonta	Eumetazoa											Bilateria	Protostomia	Spiralia	Lophotrochozoa													Metazoa		cellular organisms	Caenogastropoda incertae sedis	unclassified Provanna												Caenogastropoda											Abyssochrysoidea
2909720	Eukaryota	Mollusca	Gastropoda		Provannidae	Provanna	Provanna sp. PRO43-Tow_Cam		Opisthokonta	Eumetazoa											Bilateria	Protostomia	Spiralia	Lophotrochozoa													Metazoa		cellular organisms	Caenogastropoda incertae sedis	unclassified Provanna												Caenogastropoda											Abyssochrysoidea
2909721	Eukaryota	Mollusca	Gastropoda		Provannidae	Provanna	Provanna sp. PRO44-Tow_Cam		Opisthokonta	Eumetazoa											Bilateria	Protostomia	Spiralia	Lophotrochozoa													Metazoa		cellular organisms	Caenogastropoda incertae sedis	unclassified Provanna												Caenogastropoda											Abyssochrysoidea
2909722	Eukaryota	Mollusca	Gastropoda		Provannidae	Provanna	Provanna sp. PRO47-Desmos		Opisthokonta	Eumetazoa											Bilateria	Protostomia	Spiralia	Lophotrochozoa													Metazoa		cellular organisms	Caenogastropoda incertae sedis	unclassified Provanna												Caenogastropoda											Abyssochrysoidea
2909723	Eukaryota	Mollusca	Gastropoda		Provannidae	Provanna	Provanna sp. PRO48-Desmos		Opisthokonta	Eumetazoa											Bilateria	Protostomia	Spiralia	Lophotrochozoa													Metazoa		cellular organisms	Caenogastropoda incertae sedis	unclassified Provanna												Caenogastropoda											Abyssochrysoidea
2909724	Eukaryota	Mollusca	Gastropoda		Provannidae	Provanna	Provanna sp. PRO49-Desmos		Opisthokonta	Eumetazoa											Bilateria	Protostomia	Spiralia	Lophotrochozoa													Metazoa		cellular organisms	Caenogastropoda incertae sedis	unclassified Provanna												Caenogastropoda											Abyssochrysoidea
2909725	Eukaryota	Mollusca	Gastropoda		Provannidae	Provanna	Provanna sp. PRO51-Desmos		Opisthokonta	Eumetazoa											Bilateria	Protostomia	Spiralia	Lophotrochozoa													Metazoa		cellular organisms	Caenogastropoda incertae sedis	unclassified Provanna												Caenogastropoda											Abyssochrysoidea
2909726	Eukaryota	Mollusca	Gastropoda		Provannidae	Provanna	Provanna sp. PRO52-Desmos		Opisthokonta	Eumetazoa											Bilateria	Protostomia	Spiralia	Lophotrochozoa													Metazoa		cellular organisms	Caenogastropoda incertae sedis	unclassified Provanna												Caenogastropoda											Abyssochrysoidea
2909727	Eukaryota	Mollusca	Gastropoda		Provannidae	Provanna	Provanna sp. PRO53-Desmos		Opisthokonta	Eumetazoa											Bilateria	Protostomia	Spiralia	Lophotrochozoa													Metazoa		cellular organisms	Caenogastropoda incertae sedis	unclassified Provanna												Caenogastropoda											Abyssochrysoidea
2909728	Eukaryota	Mollusca	Gastropoda	Cycloneritida	Phenacolepadidae	Shinkailepas	Shinkailepas sp. STU37-Susu		Opisthokonta	Eumetazoa											Bilateria	Protostomia	Spiralia	Lophotrochozoa													Metazoa		cellular organisms	unclassified Shinkailepas													Neritimorpha											Neritoidea
2909729	Eukaryota	Mollusca	Gastropoda	Cycloneritida	Phenacolepadidae	Shinkailepas	Shinkailepas sp. STU38-Susu		Opisthokonta	Eumetazoa											Bilateria	Protostomia	Spiralia	Lophotrochozoa													Metazoa		cellular organisms	unclassified Shinkailepas													Neritimorpha											Neritoidea
2909730	Eukaryota	Platyhelminthes	Rhabditophora	Tricladida	Dugesiidae	Girardia	Girardia arenicola		Opisthokonta	Eumetazoa											Bilateria	Protostomia	Spiralia	Lophotrochozoa	Seriata												Metazoa		cellular organisms																			Continenticola						Geoplanoidea
2909731	Eukaryota	Chordata	Amphibia	Anura	Strabomantidae	Pristimantis	Pristimantis sp. o MN-2022		Opisthokonta	Eumetazoa											Bilateria	Deuterostomia	Vertebrata	Gnathostomata	Teleostomi	Euteleostomi	Dipnotetrapodomorpha	Tetrapoda									Metazoa		cellular organisms	unclassified Pristimantis															Strabomantinae			Neobatrachia	Craniata				Sarcopterygii	Hyloidea	Batrachia
2909734	Eukaryota	Streptophyta	Magnoliopsida	Santalales	Loranthaceae	Socratina			Embryophyta	Tracheophyta											Euphyllophyta	Spermatophyta	Mesangiospermae	eudicotyledons	Gunneridae	Pentapetalae											Viridiplantae		cellular organisms	unclassified Socratina																			Streptophytina			Tapinanthinae					Lorantheae
2909735	Eukaryota	Streptophyta	Magnoliopsida	Santalales	Loranthaceae	Socratina	Socratina sp. Nickrent 4161.5		Embryophyta	Tracheophyta											Euphyllophyta	Spermatophyta	Mesangiospermae	eudicotyledons	Gunneridae	Pentapetalae											Viridiplantae		cellular organisms	unclassified Socratina																			Streptophytina			Tapinanthinae					Lorantheae
2909736	Viruses	Lenarviricota	Miaviricetes	Ourlivirales	Botourmiaviridae		Magnaporthe oryzae botourmiavirus 9		Riboviria																												Orthornavirae		unclassified Botourmiaviridae
2909737	Eukaryota	Streptophyta	Magnoliopsida	Santalales	Loranthaceae	Cyne	Cyne barcelonae		Embryophyta	Tracheophyta											Euphyllophyta	Spermatophyta	Mesangiospermae	eudicotyledons	Gunneridae	Pentapetalae											Viridiplantae		cellular organisms																				Streptophytina								Elytrantheae
2909738	Viruses	Uroviricota	Caudoviricetes		Straboviridae	Tequatrovirus	Escherichia phage vB_EcoM_SA20RB		Duplodnaviria																												Heunggongvirae		unclassified Tequatrovirus																Tevenvirinae
2909739	Viruses	Uroviricota	Caudoviricetes		Straboviridae	Tequatrovirus	Tequatrovirus ime09		Duplodnaviria																												Heunggongvirae		Escherichia phage vB_EcoM_SA21RB																Tevenvirinae
2909740	Viruses	Uroviricota	Caudoviricetes		Straboviridae	Mosigvirus	Mosigvirus hp3		Duplodnaviria																												Heunggongvirae		Escherichia phage vB_EcoM_SA35RD																Tevenvirinae
2909741	Viruses	Uroviricota	Caudoviricetes		Straboviridae	Mosigvirus	Mosigvirus hp3		Duplodnaviria																												Heunggongvirae		Escherichia phage vB_EcoM_SA79RD																Tevenvirinae
2909742	Viruses	Uroviricota	Caudoviricetes		Chaseviridae	Carltongylesvirus	Escherichia phage vB_EcoM_SA91KD		Duplodnaviria																												Heunggongvirae		unclassified Carltongylesvirus																Cleopatravirinae
2909743	Viruses	Uroviricota	Caudoviricetes			Seuratvirus	Escherichia phage vB_EcoS_SA126VB		Duplodnaviria																												Heunggongvirae		unclassified Seuratvirus																Queuovirinae
2909744	Viruses	Uroviricota	Caudoviricetes		Drexlerviridae	Tunavirus	Escherichia phage vB_EcoS_SA12KD		Duplodnaviria																												Heunggongvirae		unclassified Tunavirus																Tunavirinae
2909745	Viruses	Uroviricota	Caudoviricetes		Drexlerviridae	Tunavirus	Escherichia phage vB_EcoS_SA30RD		Duplodnaviria																												Heunggongvirae		unclassified Tunavirus																Tunavirinae
2909746	Viruses	Uroviricota	Caudoviricetes		Drexlerviridae	Tunavirus	Escherichia phage vB_EcoS_SA32RD		Duplodnaviria																												Heunggongvirae		unclassified Tunavirus																Tunavirinae
2909747	Viruses	Uroviricota	Caudoviricetes			Seuratvirus	Escherichia phage vB_EcoS_SA80RD		Duplodnaviria																												Heunggongvirae		unclassified Seuratvirus																Queuovirinae
2909748	Viruses	Pisuviricota	Pisoniviricetes	Picornavirales	Picornaviridae	Hunnivirus	Caprine hunnivirus		Riboviria																												Orthornavirae		unclassified Hunnivirus																Caphthovirinae
2909749	Eukaryota	Arthropoda	Insecta	Coleoptera	Cerambycidae	Plesioclytus	Plesioclytus morrisi		Opisthokonta	Eumetazoa											Bilateria	Protostomia	Ecdysozoa	Panarthropoda	Mandibulata	Pancrustacea	Dicondylia		Endopterygota					Neoptera	Cucujiformia		Metazoa		cellular organisms														Pterygota		Cerambycinae			Polyphaga	Hexapoda					Chrysomeloidea			Clytini
2909750	Eukaryota	Arthropoda	Insecta	Coleoptera	Cerambycidae	Plesioclytus	Plesioclytus relictus		Opisthokonta	Eumetazoa											Bilateria	Protostomia	Ecdysozoa	Panarthropoda	Mandibulata	Pancrustacea	Dicondylia		Endopterygota					Neoptera	Cucujiformia		Metazoa		cellular organisms														Pterygota		Cerambycinae			Polyphaga	Hexapoda					Chrysomeloidea			Clytini
2909757	Eukaryota	Chordata	Actinopteri	Clupeiformes	Clupeidae	Nematalosa	Nematalosa sp.		Opisthokonta	Eumetazoa											Bilateria	Deuterostomia	Vertebrata	Gnathostomata	Teleostomi	Euteleostomi	Osteoglossocephalai		Otomorpha					Teleostei			Metazoa		cellular organisms	Clupeocephala	unclassified Nematalosa												Neopterygii	Clupei	Dorosomatinae			Clupeoidei	Craniata				Actinopterygii
2909785	Eukaryota	Annelida	Clitellata	Rhynchobdellida	Glossiphoniidae	Hemiclepsis	Hemiclepsis sp.		Opisthokonta	Eumetazoa											Bilateria	Protostomia	Spiralia	Lophotrochozoa													Metazoa		cellular organisms	unclassified Hemiclepsis													Hirudinea
2909816	Eukaryota	Annelida	Polychaeta	Phyllodocida	Sigalionidae	Sthenelais	Sthenelais sp.		Opisthokonta	Eumetazoa											Bilateria	Protostomia	Spiralia	Lophotrochozoa													Metazoa		cellular organisms	unclassified Sthenelais													Errantia
2909817	Eukaryota	Annelida	Polychaeta		Capitellidae	Notomastus	Notomastus sp.		Opisthokonta	Eumetazoa											Bilateria	Protostomia	Spiralia	Lophotrochozoa										Scolecida			Metazoa		cellular organisms	unclassified Notomastus													Sedentaria
2909818	Eukaryota	Annelida	Polychaeta		Capitellidae	Heteromastus	Heteromastus sp.		Opisthokonta	Eumetazoa											Bilateria	Protostomia	Spiralia	Lophotrochozoa										Scolecida			Metazoa		cellular organisms	unclassified Heteromastus													Sedentaria
2909819	Eukaryota	Annelida	Polychaeta		Protodrilidae	Protodrilus	Protodrilus sp.		Opisthokonta	Eumetazoa											Bilateria	Protostomia	Spiralia	Lophotrochozoa													Metazoa		cellular organisms	Polychaeta incertae sedis	unclassified Protodrilus
2909825	Eukaryota	Annelida	Polychaeta	Sabellida	Sabellariidae	Sabellaria	Sabellaria sp.		Opisthokonta	Eumetazoa											Bilateria	Protostomia	Spiralia	Lophotrochozoa										Canalipalpata			Metazoa		cellular organisms	unclassified Sabellaria													Sedentaria
2909828	Eukaryota	Arthropoda	Insecta	Ephemeroptera	Baetidae	Tenuibaetis	Tenuibaetis panhai		Opisthokonta	Eumetazoa											Bilateria	Protostomia	Ecdysozoa	Panarthropoda	Mandibulata	Pancrustacea	Dicondylia							Palaeoptera			Metazoa		cellular organisms														Pterygota					Pisciforma	Hexapoda
2909829	Eukaryota	Arthropoda	Insecta	Coleoptera	Curculionidae	Cyrtotrachelus	Cyrtotrachelus longimanus		Opisthokonta	Eumetazoa											Bilateria	Protostomia	Ecdysozoa	Panarthropoda	Mandibulata	Pancrustacea	Dicondylia		Endopterygota					Neoptera	Cucujiformia		Metazoa		cellular organisms														Pterygota		Dryophthorinae			Polyphaga	Hexapoda					Curculionoidea
2909831	Eukaryota	Ascomycota	Pezizomycetes	Pezizales	Tuberaceae	Tuber	Tuber huiliense		Opisthokonta	saccharomyceta																											Fungi		cellular organisms																		Dikarya		Pezizomycotina
2909834	Eukaryota	Basidiomycota	Agaricomycetes	Boletales	Boletaceae	Hemileccinum	Hemileccinum hortonii		Opisthokonta																												Fungi		cellular organisms														Agaricomycetidae		Boletoideae		Dikarya	Boletineae	Agaricomycotina
2909837	Eukaryota	Streptophyta	Magnoliopsida	Santalales	Loranthaceae	Lepeostegeres	Lepeostegeres cebuensis		Embryophyta	Tracheophyta											Euphyllophyta	Spermatophyta	Mesangiospermae	eudicotyledons	Gunneridae	Pentapetalae											Viridiplantae		cellular organisms																				Streptophytina								Elytrantheae
2909838	Eukaryota	Basidiomycota	Agaricomycetes	Agaricales	Mycenaceae	Mycena	Mycena sp. 'sp-IN2'		Opisthokonta																												Fungi		cellular organisms	unclassified Mycena													Agaricomycetidae				Dikarya	Marasmiineae	Agaricomycotina
2909839	Eukaryota	Streptophyta	Magnoliopsida	Santalales	Loranthaceae	Amyema	Amyema celebica		Embryophyta	Tracheophyta											Euphyllophyta	Spermatophyta	Mesangiospermae	eudicotyledons	Gunneridae	Pentapetalae											Viridiplantae		cellular organisms																				Streptophytina			Amyeminae					Lorantheae
2909840	Eukaryota	Streptophyta	Magnoliopsida	Santalales	Loranthaceae	Amyema	Amyema cuernosensis		Embryophyta	Tracheophyta											Euphyllophyta	Spermatophyta	Mesangiospermae	eudicotyledons	Gunneridae	Pentapetalae											Viridiplantae		cellular organisms																				Streptophytina			Amyeminae					Lorantheae
2909841	Eukaryota	Streptophyta	Magnoliopsida	Santalales	Loranthaceae	Cyne	Cyne banahaensis		Embryophyta	Tracheophyta											Euphyllophyta	Spermatophyta	Mesangiospermae	eudicotyledons	Gunneridae	Pentapetalae											Viridiplantae		cellular organisms																				Streptophytina								Elytrantheae
2909842	Eukaryota	Streptophyta	Magnoliopsida	Santalales	Loranthaceae	Diplatia	Diplatia tomentosa		Embryophyta	Tracheophyta											Euphyllophyta	Spermatophyta	Mesangiospermae	eudicotyledons	Gunneridae	Pentapetalae											Viridiplantae		cellular organisms																				Streptophytina			Amyeminae					Lorantheae
2909843	Eukaryota	Streptophyta	Magnoliopsida	Santalales	Loranthaceae	Elytranthe	Elytranthe collettii		Embryophyta	Tracheophyta											Euphyllophyta	Spermatophyta	Mesangiospermae	eudicotyledons	Gunneridae	Pentapetalae											Viridiplantae		cellular organisms																				Streptophytina								Elytrantheae
2909844	Eukaryota	Streptophyta	Magnoliopsida	Santalales	Loranthaceae	Globimetula	Globimetula braunii		Embryophyta	Tracheophyta											Euphyllophyta	Spermatophyta	Mesangiospermae	eudicotyledons	Gunneridae	Pentapetalae											Viridiplantae		cellular organisms																				Streptophytina			Emelianthinae					Lorantheae
2909845	Eukaryota	Streptophyta	Magnoliopsida	Santalales	Loranthaceae	Helixanthera	Helixanthera mannii		Embryophyta	Tracheophyta											Euphyllophyta	Spermatophyta	Mesangiospermae	eudicotyledons	Gunneridae	Pentapetalae											Viridiplantae		cellular organisms																				Streptophytina			Dendrophthoinae					Lorantheae
2909846	Eukaryota	Streptophyta	Magnoliopsida	Santalales	Loranthaceae	Lepidaria	Lepidaria kingii		Embryophyta	Tracheophyta											Euphyllophyta	Spermatophyta	Mesangiospermae	eudicotyledons	Gunneridae	Pentapetalae											Viridiplantae		cellular organisms																				Streptophytina								Elytrantheae
2909847	Eukaryota	Streptophyta	Magnoliopsida	Santalales	Loranthaceae	Pedistylis	Pedistylis galpinii		Embryophyta	Tracheophyta											Euphyllophyta	Spermatophyta	Mesangiospermae	eudicotyledons	Gunneridae	Pentapetalae											Viridiplantae		cellular organisms																				Streptophytina			Tapinanthinae					Lorantheae
2909848	Eukaryota	Streptophyta	Magnoliopsida	Santalales	Loranthaceae	Phragmanthera	Phragmanthera macrosolen		Embryophyta	Tracheophyta											Euphyllophyta	Spermatophyta	Mesangiospermae	eudicotyledons	Gunneridae	Pentapetalae											Viridiplantae		cellular organisms																				Streptophytina			Emelianthinae					Lorantheae
2909849	Eukaryota	Streptophyta	Magnoliopsida	Santalales	Loranthaceae	Sogerianthe	Sogerianthe sogerensis		Embryophyta	Tracheophyta											Euphyllophyta	Spermatophyta	Mesangiospermae	eudicotyledons	Gunneridae	Pentapetalae											Viridiplantae		cellular organisms																				Streptophytina			Amyeminae					Lorantheae
2909850	Eukaryota	Streptophyta	Magnoliopsida	Santalales	Loranthaceae	Trilepidea	Trilepidea adamsii		Embryophyta	Tracheophyta											Euphyllophyta	Spermatophyta	Mesangiospermae	eudicotyledons	Gunneridae	Pentapetalae											Viridiplantae		cellular organisms																				Streptophytina								Elytrantheae
2909851	Eukaryota	Streptophyta	Magnoliopsida	Santalales	Loranthaceae	Bakerella	Bakerella clavata		Embryophyta	Tracheophyta											Euphyllophyta	Spermatophyta	Mesangiospermae	eudicotyledons	Gunneridae	Pentapetalae											Viridiplantae		cellular organisms																				Streptophytina			Tapinanthinae					Lorantheae
2909852	Eukaryota	Basidiomycota	Agaricomycetes	Agaricales	Hygrophoraceae	Hygrophorus	Hygrophorus sp. 'chrysaspis-IN01'		Opisthokonta																												Fungi		cellular organisms	unclassified Hygrophorus													Agaricomycetidae				Dikarya	Hygrophorineae	Agaricomycotina
2909853	Eukaryota	Basidiomycota	Agaricomycetes	Russulales	Russulaceae	Lactarius	Lactarius sp. 'fumosus-IN02'		Opisthokonta																												Fungi		cellular organisms	Agaricomycetes incertae sedis	unclassified Lactarius (in: Russulaceae)																Dikarya		Agaricomycotina
2909854	Eukaryota	Basidiomycota	Agaricomycetes	Russulales	Russulaceae	Lactarius	Lactarius sp. 'yazooensis-IN01'		Opisthokonta																												Fungi		cellular organisms	Agaricomycetes incertae sedis	unclassified Lactarius (in: Russulaceae)																Dikarya		Agaricomycotina
2909855	Eukaryota	Ciliophora	Oligohymenophorea	Philasterida	Uronematidae	Variuronema	Variuronema elegans		Sar	Alveolata																													cellular organisms														Scuticociliatia						Intramacronucleata
2909856	Eukaryota	Ciliophora	Oligohymenophorea	Philasterida	Uronematidae	Variuronema	Variuronema similis		Sar	Alveolata																													cellular organisms														Scuticociliatia						Intramacronucleata
2909857	Eukaryota	Ciliophora	Oligohymenophorea	Philasterida	Uronematidae	Uronema	Uronema rigidum		Sar	Alveolata																													cellular organisms														Scuticociliatia						Intramacronucleata
2909858	Eukaryota	Ascomycota	Pezizomycetes	Pezizales	Tuberaceae	Tuber	Tuber suaveolens		Opisthokonta	saccharomyceta																											Fungi		cellular organisms																		Dikarya		Pezizomycotina
2909859	Eukaryota	Chordata	Actinopteri	Gobiiformes	Gobiidae	Rhinogobius	Rhinogobius sp. BOLD:SCCBO043-19		Opisthokonta	Eumetazoa	Eurypterygia	Ctenosquamata	Acanthomorphata	Euacanthomorphacea	Percomorphaceae	Gobiaria					Bilateria	Deuterostomia	Vertebrata	Gnathostomata	Teleostomi	Euteleostomi	Osteoglossocephalai	Neoteleostei	Euteleosteomorpha					Teleostei			Metazoa		cellular organisms	Clupeocephala	unclassified Rhinogobius												Neopterygii		Gobionellinae			Gobioidei	Craniata				Actinopterygii
2909860	Eukaryota	Chordata	Actinopteri	Cypriniformes	Leuciscidae	Squalius	Squalius sp. BOLD:EUFWF1047-18		Opisthokonta	Eumetazoa											Bilateria	Deuterostomia	Vertebrata	Gnathostomata	Teleostomi	Euteleostomi	Osteoglossocephalai	Otophysi	Otomorpha					Teleostei			Metazoa		cellular organisms	Clupeocephala	unclassified Squalius												Neopterygii	Ostariophysi	Leuciscinae			Cyprinoidei	Craniata				Actinopterygii		Cypriniphysae
2909861	Eukaryota	Chordata	Actinopteri	Gobiiformes	Gobiidae	Rhinogobius	Rhinogobius sp. BOLD:SCCBO045-19		Opisthokonta	Eumetazoa	Eurypterygia	Ctenosquamata	Acanthomorphata	Euacanthomorphacea	Percomorphaceae	Gobiaria					Bilateria	Deuterostomia	Vertebrata	Gnathostomata	Teleostomi	Euteleostomi	Osteoglossocephalai	Neoteleostei	Euteleosteomorpha					Teleostei			Metazoa		cellular organisms	Clupeocephala	unclassified Rhinogobius												Neopterygii		Gobionellinae			Gobioidei	Craniata				Actinopterygii
2909862	Eukaryota	Chordata	Actinopteri	Gobiiformes	Gobiidae	Proterorhinus	Proterorhinus sp. BOLD:EUFWF4947-19		Opisthokonta	Eumetazoa	Eurypterygia	Ctenosquamata	Acanthomorphata	Euacanthomorphacea	Percomorphaceae	Gobiaria					Bilateria	Deuterostomia	Vertebrata	Gnathostomata	Teleostomi	Euteleostomi	Osteoglossocephalai	Neoteleostei	Euteleosteomorpha					Teleostei			Metazoa		cellular organisms	Clupeocephala	unclassified Proterorhinus												Neopterygii		Benthophilinae			Gobioidei	Craniata				Actinopterygii				Ponticolini
2909863	Eukaryota	Chordata	Actinopteri	Gobiiformes	Gobiidae	Proterorhinus	Proterorhinus sp. BOLD:EUFWF4946-19		Opisthokonta	Eumetazoa	Eurypterygia	Ctenosquamata	Acanthomorphata	Euacanthomorphacea	Percomorphaceae	Gobiaria					Bilateria	Deuterostomia	Vertebrata	Gnathostomata	Teleostomi	Euteleostomi	Osteoglossocephalai	Neoteleostei	Euteleosteomorpha					Teleostei			Metazoa		cellular organisms	Clupeocephala	unclassified Proterorhinus												Neopterygii		Benthophilinae			Gobioidei	Craniata				Actinopterygii				Ponticolini
2909864	Eukaryota	Chordata	Actinopteri	Gobiiformes	Gobiidae	Rhinogobius	Rhinogobius sp. BOLD:SCCBO046-19		Opisthokonta	Eumetazoa	Eurypterygia	Ctenosquamata	Acanthomorphata	Euacanthomorphacea	Percomorphaceae	Gobiaria					Bilateria	Deuterostomia	Vertebrata	Gnathostomata	Teleostomi	Euteleostomi	Osteoglossocephalai	Neoteleostei	Euteleosteomorpha					Teleostei			Metazoa		cellular organisms	Clupeocephala	unclassified Rhinogobius												Neopterygii		Gobionellinae			Gobioidei	Craniata				Actinopterygii
2909865	Eukaryota	Chordata	Actinopteri	Gobiiformes	Gobiidae	Rhinogobius	Rhinogobius sp. BOLD:EUFWF4764-18		Opisthokonta	Eumetazoa	Eurypterygia	Ctenosquamata	Acanthomorphata	Euacanthomorphacea	Percomorphaceae	Gobiaria					Bilateria	Deuterostomia	Vertebrata	Gnathostomata	Teleostomi	Euteleostomi	Osteoglossocephalai	Neoteleostei	Euteleosteomorpha					Teleostei			Metazoa		cellular organisms	Clupeocephala	unclassified Rhinogobius												Neopterygii		Gobionellinae			Gobioidei	Craniata				Actinopterygii
2909866	Eukaryota	Chordata	Actinopteri	Gobiiformes	Gobiidae	Rhinogobius	Rhinogobius sp. BOLD:EUFWF4765-18		Opisthokonta	Eumetazoa	Eurypterygia	Ctenosquamata	Acanthomorphata	Euacanthomorphacea	Percomorphaceae	Gobiaria					Bilateria	Deuterostomia	Vertebrata	Gnathostomata	Teleostomi	Euteleostomi	Osteoglossocephalai	Neoteleostei	Euteleosteomorpha					Teleostei			Metazoa		cellular organisms	Clupeocephala	unclassified Rhinogobius												Neopterygii		Gobionellinae			Gobioidei	Craniata				Actinopterygii
2909867	Eukaryota	Chordata	Actinopteri	Cypriniformes	Leuciscidae	Squalius	Squalius sp. BOLD:EUFWF1046-18		Opisthokonta	Eumetazoa											Bilateria	Deuterostomia	Vertebrata	Gnathostomata	Teleostomi	Euteleostomi	Osteoglossocephalai	Otophysi	Otomorpha					Teleostei			Metazoa		cellular organisms	Clupeocephala	unclassified Squalius												Neopterygii	Ostariophysi	Leuciscinae			Cyprinoidei	Craniata				Actinopterygii		Cypriniphysae
2909868	Eukaryota	Chordata	Actinopteri	Gobiiformes	Gobiidae	Rhinogobius	Rhinogobius sp. BOLD:EUFWF4738-18		Opisthokonta	Eumetazoa	Eurypterygia	Ctenosquamata	Acanthomorphata	Euacanthomorphacea	Percomorphaceae	Gobiaria					Bilateria	Deuterostomia	Vertebrata	Gnathostomata	Teleostomi	Euteleostomi	Osteoglossocephalai	Neoteleostei	Euteleosteomorpha					Teleostei			Metazoa		cellular organisms	Clupeocephala	unclassified Rhinogobius												Neopterygii		Gobionellinae			Gobioidei	Craniata				Actinopterygii
2909869	Eukaryota	Chordata	Actinopteri	Gobiiformes	Gobiidae	Proterorhinus	Proterorhinus sp. BOLD:EUFWF4949-19		Opisthokonta	Eumetazoa	Eurypterygia	Ctenosquamata	Acanthomorphata	Euacanthomorphacea	Percomorphaceae	Gobiaria					Bilateria	Deuterostomia	Vertebrata	Gnathostomata	Teleostomi	Euteleostomi	Osteoglossocephalai	Neoteleostei	Euteleosteomorpha					Teleostei			Metazoa		cellular organisms	Clupeocephala	unclassified Proterorhinus												Neopterygii		Benthophilinae			Gobioidei	Craniata				Actinopterygii				Ponticolini
2909870	Eukaryota	Chordata	Actinopteri	Gobiiformes	Gobiidae	Rhinogobius	Rhinogobius sp. BOLD:SCCBO044-19		Opisthokonta	Eumetazoa	Eurypterygia	Ctenosquamata	Acanthomorphata	Euacanthomorphacea	Percomorphaceae	Gobiaria					Bilateria	Deuterostomia	Vertebrata	Gnathostomata	Teleostomi	Euteleostomi	Osteoglossocephalai	Neoteleostei	Euteleosteomorpha					Teleostei			Metazoa		cellular organisms	Clupeocephala	unclassified Rhinogobius												Neopterygii		Gobionellinae			Gobioidei	Craniata				Actinopterygii
2909871	Eukaryota	Chordata	Actinopteri	Gobiiformes	Gobiidae	Rhinogobius	Rhinogobius sp. BOLD:SCCBO047-19		Opisthokonta	Eumetazoa	Eurypterygia	Ctenosquamata	Acanthomorphata	Euacanthomorphacea	Percomorphaceae	Gobiaria					Bilateria	Deuterostomia	Vertebrata	Gnathostomata	Teleostomi	Euteleostomi	Osteoglossocephalai	Neoteleostei	Euteleosteomorpha					Teleostei			Metazoa		cellular organisms	Clupeocephala	unclassified Rhinogobius												Neopterygii		Gobionellinae			Gobioidei	Craniata				Actinopterygii
2909872	Eukaryota	Chordata	Actinopteri	Gobiiformes	Gobiidae	Rhinogobius	Rhinogobius sp. BOLD:EUFWF4739-18		Opisthokonta	Eumetazoa	Eurypterygia	Ctenosquamata	Acanthomorphata	Euacanthomorphacea	Percomorphaceae	Gobiaria					Bilateria	Deuterostomia	Vertebrata	Gnathostomata	Teleostomi	Euteleostomi	Osteoglossocephalai	Neoteleostei	Euteleosteomorpha					Teleostei			Metazoa		cellular organisms	Clupeocephala	unclassified Rhinogobius												Neopterygii		Gobionellinae			Gobioidei	Craniata				Actinopterygii
2909873	Eukaryota	Chordata	Actinopteri	Gobiiformes	Gobiidae	Proterorhinus	Proterorhinus sp. BOLD:EUFWF4989-19		Opisthokonta	Eumetazoa	Eurypterygia	Ctenosquamata	Acanthomorphata	Euacanthomorphacea	Percomorphaceae	Gobiaria					Bilateria	Deuterostomia	Vertebrata	Gnathostomata	Teleostomi	Euteleostomi	Osteoglossocephalai	Neoteleostei	Euteleosteomorpha					Teleostei			Metazoa		cellular organisms	Clupeocephala	unclassified Proterorhinus												Neopterygii		Benthophilinae			Gobioidei	Craniata				Actinopterygii				Ponticolini
2909874	Eukaryota	Chordata	Actinopteri	Gobiiformes	Gobiidae	Proterorhinus	Proterorhinus sp. BOLD:EUFWF4948-19		Opisthokonta	Eumetazoa	Eurypterygia	Ctenosquamata	Acanthomorphata	Euacanthomorphacea	Percomorphaceae	Gobiaria					Bilateria	Deuterostomia	Vertebrata	Gnathostomata	Teleostomi	Euteleostomi	Osteoglossocephalai	Neoteleostei	Euteleosteomorpha					Teleostei			Metazoa		cellular organisms	Clupeocephala	unclassified Proterorhinus												Neopterygii		Benthophilinae			Gobioidei	Craniata				Actinopterygii				Ponticolini
2909875	Eukaryota	Streptophyta	Polypodiopsida	Ophioglossales	Ophioglossaceae	Ophioglossum	Ophioglossum trilokinathii		Embryophyta	Tracheophyta											Euphyllophyta																Viridiplantae		cellular organisms														Ophioglossidae		Ophioglossoideae				Streptophytina
2909876	Eukaryota	Streptophyta	Polypodiopsida	Polypodiales	Polypodiaceae	Oreogrammitis	Oreogrammitis longiceps x Oreogrammitis sumatrana		Embryophyta	Tracheophyta											Euphyllophyta																Viridiplantae		cellular organisms														Polypodiidae		Grammitidoideae			Polypodiineae	Streptophytina
2909877	Eukaryota	Porifera	Demospongiae	Axinellida	Heteroxyidae	Halicnemia	Halicnemia sp. l TLT-2022		Opisthokonta																												Metazoa		cellular organisms	unclassified Halicnemia													Heteroscleromorpha
2909878	Eukaryota	Porifera	Demospongiae	Axinellida	Heteroxyidae	Halicnemia	Halicnemia sp. w TLT-2022		Opisthokonta																												Metazoa		cellular organisms	unclassified Halicnemia													Heteroscleromorpha
2909879	Eukaryota	Porifera	Demospongiae	Bubarida	Bubaridae	Phycopsis	Phycopsis sp. p TLT-2022		Opisthokonta																												Metazoa		cellular organisms	unclassified Phycopsis													Heteroscleromorpha
2909880	Eukaryota	Streptophyta	Polypodiopsida	Polypodiales	Polypodiaceae	Radiogrammitis	Radiogrammitis sp. VNS-2022a		Embryophyta	Tracheophyta											Euphyllophyta																Viridiplantae		cellular organisms	unclassified Radiogrammitis													Polypodiidae		Grammitidoideae			Polypodiineae	Streptophytina
2909881	Eukaryota	Streptophyta	Polypodiopsida	Polypodiales	Polypodiaceae	Oreogrammitis	Oreogrammitis sp. 2024		Embryophyta	Tracheophyta											Euphyllophyta																Viridiplantae		cellular organisms	unclassified Oreogrammitis													Polypodiidae		Grammitidoideae			Polypodiineae	Streptophytina
2909882	Eukaryota	Chordata	Mammalia	Artiodactyla	Cervidae	Mazama	Mazama rufa		Opisthokonta	Eumetazoa	Amniota	Theria	Eutheria	Boreoeutheria							Bilateria	Deuterostomia	Vertebrata	Gnathostomata	Teleostomi	Euteleostomi	Dipnotetrapodomorpha	Tetrapoda							Pecora		Metazoa		cellular organisms																Odocoileinae			Ruminantia	Craniata				Sarcopterygii		Laurasiatheria
2909884	Eukaryota	Arthropoda	Arachnida	Trombidiformes	Halacaridae	Rhombognathus	Rhombognathus dispar		Opisthokonta	Eumetazoa											Bilateria	Protostomia	Ecdysozoa	Panarthropoda	Eupodina												Metazoa		cellular organisms														Acari					Prostigmata	Chelicerata					Halacaroidea	Acariformes
2909885	Eukaryota	Arthropoda	Arachnida	Trombidiformes	Halacaridae	Rhombognathus	Rhombognathus ponticus		Opisthokonta	Eumetazoa											Bilateria	Protostomia	Ecdysozoa	Panarthropoda	Eupodina												Metazoa		cellular organisms														Acari					Prostigmata	Chelicerata					Halacaroidea	Acariformes
2909886	Eukaryota	Arthropoda	Arachnida	Trombidiformes	Halacaridae	Simognathus	Simognathus fuscus		Opisthokonta	Eumetazoa											Bilateria	Protostomia	Ecdysozoa	Panarthropoda	Eupodina												Metazoa		cellular organisms														Acari					Prostigmata	Chelicerata					Halacaroidea	Acariformes
2909887	Eukaryota	Arthropoda	Arachnida	Trombidiformes	Halacaridae	Simognathus	Simognathus salebrosus		Opisthokonta	Eumetazoa											Bilateria	Protostomia	Ecdysozoa	Panarthropoda	Eupodina												Metazoa		cellular organisms														Acari					Prostigmata	Chelicerata					Halacaroidea	Acariformes
2909888	Eukaryota	Arthropoda	Arachnida	Trombidiformes	Halacaridae	Rhombognathus	Rhombognathus aff. scutulatus 1 SGSC-2022a		Opisthokonta	Eumetazoa											Bilateria	Protostomia	Ecdysozoa	Panarthropoda	Eupodina												Metazoa		cellular organisms														Acari					Prostigmata	Chelicerata					Halacaroidea	Acariformes
2909889	Eukaryota	Arthropoda	Arachnida	Trombidiformes	Halacaridae	Rhombognathus	Rhombognathus aff. scutulatus 2 SGSC-2022a		Opisthokonta	Eumetazoa											Bilateria	Protostomia	Ecdysozoa	Panarthropoda	Eupodina												Metazoa		cellular organisms														Acari					Prostigmata	Chelicerata					Halacaroidea	Acariformes
2909890	Eukaryota	Arthropoda	Arachnida	Trombidiformes	Halacaridae	Actacarus			Opisthokonta	Eumetazoa											Bilateria	Protostomia	Ecdysozoa	Panarthropoda	Eupodina												Metazoa		cellular organisms														Acari					Prostigmata	Chelicerata					Halacaroidea	Acariformes
2909891	Eukaryota	Arthropoda	Arachnida	Trombidiformes	Halacaridae	Actacarus	Actacarus bacescui		Opisthokonta	Eumetazoa											Bilateria	Protostomia	Ecdysozoa	Panarthropoda	Eupodina												Metazoa		cellular organisms														Acari					Prostigmata	Chelicerata					Halacaroidea	Acariformes
2909892	Eukaryota	Arthropoda	Arachnida	Trombidiformes	Halacaridae	Actacarus	Actacarus pacificus		Opisthokonta	Eumetazoa											Bilateria	Protostomia	Ecdysozoa	Panarthropoda	Eupodina												Metazoa		cellular organisms														Acari					Prostigmata	Chelicerata					Halacaroidea	Acariformes
2909893	Eukaryota	Arthropoda	Arachnida	Trombidiformes	Acarophenacidae				Opisthokonta	Eumetazoa											Bilateria	Protostomia	Ecdysozoa	Panarthropoda	Heterostigmata										Eleutherengona		Metazoa		cellular organisms														Acari					Prostigmata	Chelicerata					Pyemotoidea	Acariformes
2909894	Eukaryota	Arthropoda	Arachnida	Trombidiformes	Acarophenacidae	Aethiophenax			Opisthokonta	Eumetazoa											Bilateria	Protostomia	Ecdysozoa	Panarthropoda	Heterostigmata										Eleutherengona		Metazoa		cellular organisms														Acari					Prostigmata	Chelicerata					Pyemotoidea	Acariformes
2909895	Eukaryota	Arthropoda	Arachnida	Trombidiformes	Acarophenacidae	Aethiophenax	Aethiophenax ipidarius		Opisthokonta	Eumetazoa											Bilateria	Protostomia	Ecdysozoa	Panarthropoda	Heterostigmata										Eleutherengona		Metazoa		cellular organisms														Acari					Prostigmata	Chelicerata					Pyemotoidea	Acariformes
2909901	Eukaryota	Streptophyta	Magnoliopsida	Malpighiales	Podostemaceae	Ledermanniella	Ledermanniella tenax		Embryophyta	Tracheophyta											Euphyllophyta	Spermatophyta	Mesangiospermae	eudicotyledons	Gunneridae	Pentapetalae	rosids	fabids									Viridiplantae		cellular organisms																Podostemoideae				Streptophytina
2909902	Eukaryota	Arthropoda	Arachnida	Trombidiformes	Erythraeidae	Abrolophus	Abrolophus sp. UFMG AC 190574		Opisthokonta	Eumetazoa											Bilateria	Protostomia	Ecdysozoa	Panarthropoda	Parasitengona										Anystina		Metazoa		cellular organisms	unclassified Abrolophus													Acari		Erythraeinae			Prostigmata	Chelicerata					Erythraeoidea	Acariformes
2909903	Eukaryota	Arthropoda	Arachnida	Trombidiformes	Anystidae		Anystidae sp. UFMG AC 200508		Opisthokonta	Eumetazoa											Bilateria	Protostomia	Ecdysozoa	Panarthropoda	Anystae										Anystina		Metazoa		cellular organisms	unclassified Anystidae													Acari					Prostigmata	Chelicerata					Anystoidea	Acariformes
2909904	Eukaryota	Arthropoda	Arachnida	Trombidiformes	Erythraeidae	Caeculisoma	Caeculisoma sp. UFMG AC 174111		Opisthokonta	Eumetazoa											Bilateria	Protostomia	Ecdysozoa	Panarthropoda	Parasitengona										Anystina		Metazoa		cellular organisms	unclassified Caeculisoma													Acari		Callidosomatinae			Prostigmata	Chelicerata					Erythraeoidea	Acariformes
2909905	Eukaryota	Arthropoda	Arachnida	Trombidiformes	Erythraeidae	Callidosoma			Opisthokonta	Eumetazoa											Bilateria	Protostomia	Ecdysozoa	Panarthropoda	Parasitengona										Anystina		Metazoa		cellular organisms	unclassified Callidosoma													Acari		Callidosomatinae			Prostigmata	Chelicerata					Erythraeoidea	Acariformes
2909906	Eukaryota	Arthropoda	Arachnida	Trombidiformes	Erythraeidae	Callidosoma	Callidosoma sp. UFMG AC 160163		Opisthokonta	Eumetazoa											Bilateria	Protostomia	Ecdysozoa	Panarthropoda	Parasitengona										Anystina		Metazoa		cellular organisms	unclassified Callidosoma													Acari		Callidosomatinae			Prostigmata	Chelicerata					Erythraeoidea	Acariformes
2909907	Eukaryota	Arthropoda	Arachnida	Sarcoptiformes	Selenoribatidae	Carinozetes	Carinozetes sp. UFMG AC 200308		Opisthokonta	Eumetazoa											Bilateria	Protostomia	Ecdysozoa	Panarthropoda											Brachypylina		Metazoa		cellular organisms	unclassified Carinozetes													Acari					Oribatida	Chelicerata					Ameronothroidea	Acariformes
2909908	Eukaryota	Arthropoda	Arachnida	Trombidiformes	Erythraeidae	Curteria	Curteria sp. UFMG AC 170769		Opisthokonta	Eumetazoa											Bilateria	Protostomia	Ecdysozoa	Panarthropoda	Parasitengona										Anystina		Metazoa		cellular organisms	unclassified Curteria													Acari		Erythraeinae			Prostigmata	Chelicerata					Erythraeoidea	Acariformes
2909909	Eukaryota	Arthropoda	Arachnida	Trombidiformes	Anystidae	Erythracarus	Erythracarus sp. UFMG AC 174480		Opisthokonta	Eumetazoa											Bilateria	Protostomia	Ecdysozoa	Panarthropoda	Anystae										Anystina		Metazoa		cellular organisms	unclassified Erythracarus													Acari		Erythracarinae			Prostigmata	Chelicerata					Anystoidea	Acariformes
2909910	Eukaryota	Arthropoda	Arachnida	Sarcoptiformes	Fortuyniidae	Fortuynia			Opisthokonta	Eumetazoa											Bilateria	Protostomia	Ecdysozoa	Panarthropoda											Brachypylina		Metazoa		cellular organisms	unclassified Fortuynia													Acari					Oribatida	Chelicerata					Ameronothroidea	Acariformes
2909911	Eukaryota	Arthropoda	Arachnida	Sarcoptiformes	Fortuyniidae	Fortuynia	Fortuynia sp. UFMG AC 200378		Opisthokonta	Eumetazoa											Bilateria	Protostomia	Ecdysozoa	Panarthropoda											Brachypylina		Metazoa		cellular organisms	unclassified Fortuynia													Acari					Oribatida	Chelicerata					Ameronothroidea	Acariformes
2909912	Eukaryota	Arthropoda	Arachnida	Trombidiformes	Leeuwenhoekiidae	Hannemania			Opisthokonta	Eumetazoa											Bilateria	Protostomia	Ecdysozoa	Panarthropoda	Parasitengona										Anystina		Metazoa		cellular organisms	unclassified Hannemania													Acari					Prostigmata	Chelicerata					Trombiculoidea	Acariformes
2909913	Eukaryota	Arthropoda	Arachnida	Trombidiformes	Leeuwenhoekiidae	Hannemania	Hannemania sp. UFMG AC 161128		Opisthokonta	Eumetazoa											Bilateria	Protostomia	Ecdysozoa	Panarthropoda	Parasitengona										Anystina		Metazoa		cellular organisms	unclassified Hannemania													Acari					Prostigmata	Chelicerata					Trombiculoidea	Acariformes
2909914	Eukaryota	Arthropoda	Arachnida	Sarcoptiformes	Hydrozetidae	Hydrozetes	Hydrozetes sp. UFMG AC 190598		Opisthokonta	Eumetazoa											Bilateria	Protostomia	Ecdysozoa	Panarthropoda											Brachypylina		Metazoa		cellular organisms	unclassified Hydrozetes													Acari					Oribatida	Chelicerata					Hydrozetoidea	Acariformes
2909915	Eukaryota	Arthropoda	Arachnida	Sarcoptiformes	Hydrozetidae	Hydrozetes	Hydrozetes sp. UFMG AC 200485		Opisthokonta	Eumetazoa											Bilateria	Protostomia	Ecdysozoa	Panarthropoda											Brachypylina		Metazoa		cellular organisms	unclassified Hydrozetes													Acari					Oribatida	Chelicerata					Hydrozetoidea	Acariformes
2909916	Eukaryota	Arthropoda	Arachnida	Trombidiformes	Erythraeidae	Leptus	Leptus sp. UFMG AC 151233		Opisthokonta	Eumetazoa											Bilateria	Protostomia	Ecdysozoa	Panarthropoda	Parasitengona										Anystina		Metazoa		cellular organisms	unclassified Leptus													Acari		Leptinae			Prostigmata	Chelicerata					Erythraeoidea	Acariformes
2909917	Eukaryota	Arthropoda	Arachnida	Trombidiformes	Penthaleidae		Penthaleidae sp. UFMG AC 200336		Opisthokonta	Eumetazoa											Bilateria	Protostomia	Ecdysozoa	Panarthropoda	Eupodina												Metazoa		cellular organisms	unclassified Penthaleidae													Acari					Prostigmata	Chelicerata					Eupodoidea	Acariformes
2909918	Eukaryota	Arthropoda	Arachnida	Trombidiformes	Halacaridae	Rhombognathus	Rhombognathus sp. UFMG AC 190589		Opisthokonta	Eumetazoa											Bilateria	Protostomia	Ecdysozoa	Panarthropoda	Eupodina												Metazoa		cellular organisms	unclassified Rhombognathus													Acari					Prostigmata	Chelicerata					Halacaroidea	Acariformes
2909919	Eukaryota	Arthropoda	Arachnida	Trombidiformes	Halacaridae	Rhombognathus	Rhombognathus sp. UFMG AC 200353		Opisthokonta	Eumetazoa											Bilateria	Protostomia	Ecdysozoa	Panarthropoda	Eupodina												Metazoa		cellular organisms	unclassified Rhombognathus													Acari					Prostigmata	Chelicerata					Halacaroidea	Acariformes
2909920	Eukaryota	Arthropoda	Arachnida	Trombidiformes	Halacaridae	Rhombognathus	Rhombognathus sp. UFMG AC 200356		Opisthokonta	Eumetazoa											Bilateria	Protostomia	Ecdysozoa	Panarthropoda	Eupodina												Metazoa		cellular organisms	unclassified Rhombognathus													Acari					Prostigmata	Chelicerata					Halacaroidea	Acariformes
2909921	Eukaryota	Arthropoda	Arachnida	Trombidiformes	Trombiculidae		Trombiculidae sp. UFMG AC 160114		Opisthokonta	Eumetazoa											Bilateria	Protostomia	Ecdysozoa	Panarthropoda	Parasitengona										Anystina		Metazoa		cellular organisms	unclassified Trombiculidae													Acari					Prostigmata	Chelicerata					Trombiculoidea	Acariformes
2909922	Eukaryota	Arthropoda	Arachnida	Trombidiformes	Trombiculidae		Trombiculidae sp. UFMG AC 160733		Opisthokonta	Eumetazoa											Bilateria	Protostomia	Ecdysozoa	Panarthropoda	Parasitengona										Anystina		Metazoa		cellular organisms	unclassified Trombiculidae													Acari					Prostigmata	Chelicerata					Trombiculoidea	Acariformes
2909923	Eukaryota	Nematoda	Chromadorea	Rhabditida	Cosmocercidae	Cosmocerca	Cosmocerca sp. d RS-2022		Opisthokonta	Eumetazoa											Bilateria	Protostomia	Ecdysozoa												Ascaridomorpha		Metazoa		cellular organisms	unclassified Cosmocerca																		Spirurina						Cosmocercoidea
2909924	Eukaryota	Nematoda	Chromadorea	Rhabditida	Cosmocercidae	Cosmocerca	Cosmocerca sp. ma RS-2022		Opisthokonta	Eumetazoa											Bilateria	Protostomia	Ecdysozoa												Ascaridomorpha		Metazoa		cellular organisms	unclassified Cosmocerca																		Spirurina						Cosmocercoidea
2909925	Eukaryota	Nematoda	Chromadorea	Rhabditida	Cosmocercidae	Cosmocerca	Cosmocerca sp. mo RS-2022		Opisthokonta	Eumetazoa											Bilateria	Protostomia	Ecdysozoa												Ascaridomorpha		Metazoa		cellular organisms	unclassified Cosmocerca																		Spirurina						Cosmocercoidea
2909926	Eukaryota	Arthropoda	Arachnida	Trombidiformes	Leeuwenhoekiidae				Opisthokonta	Eumetazoa											Bilateria	Protostomia	Ecdysozoa	Panarthropoda	Parasitengona										Anystina		Metazoa		cellular organisms														Acari					Prostigmata	Chelicerata					Trombiculoidea	Acariformes
2909927	Eukaryota	Arthropoda	Arachnida	Trombidiformes	Trombiculidae	Colicus			Opisthokonta	Eumetazoa											Bilateria	Protostomia	Ecdysozoa	Panarthropoda	Parasitengona										Anystina		Metazoa		cellular organisms														Acari					Prostigmata	Chelicerata					Trombiculoidea	Acariformes
2909928	Eukaryota	Arthropoda	Arachnida	Trombidiformes	Trombiculidae	Colicus			Opisthokonta	Eumetazoa											Bilateria	Protostomia	Ecdysozoa	Panarthropoda	Parasitengona										Anystina		Metazoa		cellular organisms	unclassified Colicus													Acari					Prostigmata	Chelicerata					Trombiculoidea	Acariformes
2909929	Eukaryota	Arthropoda	Arachnida	Trombidiformes	Trombiculidae	Colicus	Colicus sp. UFMG AC 171044		Opisthokonta	Eumetazoa											Bilateria	Protostomia	Ecdysozoa	Panarthropoda	Parasitengona										Anystina		Metazoa		cellular organisms	unclassified Colicus													Acari					Prostigmata	Chelicerata					Trombiculoidea	Acariformes
2909930	Eukaryota	Arthropoda	Arachnida	Trombidiformes	Erythraeidae	Erythraxus			Opisthokonta	Eumetazoa											Bilateria	Protostomia	Ecdysozoa	Panarthropoda	Parasitengona										Anystina		Metazoa		cellular organisms														Acari					Prostigmata	Chelicerata					Erythraeoidea	Acariformes
2909931	Eukaryota	Arthropoda	Arachnida	Trombidiformes	Erythraeidae	Erythraxus			Opisthokonta	Eumetazoa											Bilateria	Protostomia	Ecdysozoa	Panarthropoda	Parasitengona										Anystina		Metazoa		cellular organisms	unclassified Erythraxus													Acari					Prostigmata	Chelicerata					Erythraeoidea	Acariformes
2909932	Eukaryota	Arthropoda	Arachnida	Trombidiformes	Erythraeidae	Erythraxus	Erythraxus sp. UFMG AC 171366		Opisthokonta	Eumetazoa											Bilateria	Protostomia	Ecdysozoa	Panarthropoda	Parasitengona										Anystina		Metazoa		cellular organisms	unclassified Erythraxus													Acari					Prostigmata	Chelicerata					Erythraeoidea	Acariformes
2909933	Eukaryota	Arthropoda	Arachnida	Trombidiformes	Leeuwenhoekiidae	Leeuwenhoekia			Opisthokonta	Eumetazoa											Bilateria	Protostomia	Ecdysozoa	Panarthropoda	Parasitengona										Anystina		Metazoa		cellular organisms														Acari					Prostigmata	Chelicerata					Trombiculoidea	Acariformes
2909934	Eukaryota	Arthropoda	Arachnida	Trombidiformes	Leeuwenhoekiidae	Leeuwenhoekia			Opisthokonta	Eumetazoa											Bilateria	Protostomia	Ecdysozoa	Panarthropoda	Parasitengona										Anystina		Metazoa		cellular organisms	unclassified Leeuwenhoekia													Acari					Prostigmata	Chelicerata					Trombiculoidea	Acariformes
2909935	Eukaryota	Arthropoda	Arachnida	Trombidiformes	Leeuwenhoekiidae	Leeuwenhoekia	Leeuwenhoekia sp. UFMG AC 171471		Opisthokonta	Eumetazoa											Bilateria	Protostomia	Ecdysozoa	Panarthropoda	Parasitengona										Anystina		Metazoa		cellular organisms	unclassified Leeuwenhoekia													Acari					Prostigmata	Chelicerata					Trombiculoidea	Acariformes
2909936	Eukaryota	Arthropoda	Arachnida	Sarcoptiformes	Neoliodidae		Neoliodidae sp. UFMG AC 200506		Opisthokonta	Eumetazoa											Bilateria	Protostomia	Ecdysozoa	Panarthropoda											Brachypylina		Metazoa		cellular organisms	unclassified Neoliodidae													Acari					Oribatida	Chelicerata					Neoliodoidea	Acariformes
2909939	Eukaryota	Arthropoda	Arachnida	Sarcoptiformes	Hyadesiidae				Opisthokonta	Eumetazoa											Bilateria	Protostomia	Ecdysozoa	Panarthropoda													Metazoa		cellular organisms	unclassified Hyadesiidae													Acari					Astigmata	Chelicerata					Hemisarcoptoidea	Acariformes
2909940	Eukaryota	Arthropoda	Arachnida	Sarcoptiformes	Hyadesiidae		Hyadesiidae sp. UFMG AC 200263		Opisthokonta	Eumetazoa											Bilateria	Protostomia	Ecdysozoa	Panarthropoda													Metazoa		cellular organisms	unclassified Hyadesiidae													Acari					Astigmata	Chelicerata					Hemisarcoptoidea	Acariformes
2909941	Eukaryota	Arthropoda	Arachnida	Trombidiformes	Teneriffiidae				Opisthokonta	Eumetazoa											Bilateria	Protostomia	Ecdysozoa	Panarthropoda	Anystae										Anystina		Metazoa		cellular organisms	unclassified Teneriffiidae													Acari					Prostigmata	Chelicerata					Anystoidea	Acariformes
2909942	Eukaryota	Arthropoda	Arachnida	Trombidiformes	Teneriffiidae		Teneriffiidae sp. UFMG AC 200252		Opisthokonta	Eumetazoa											Bilateria	Protostomia	Ecdysozoa	Panarthropoda	Anystae										Anystina		Metazoa		cellular organisms	unclassified Teneriffiidae													Acari					Prostigmata	Chelicerata					Anystoidea	Acariformes
2909943	Eukaryota	Arthropoda	Arachnida	Trombidiformes	Leeuwenhoekiidae	Whartonia			Opisthokonta	Eumetazoa											Bilateria	Protostomia	Ecdysozoa	Panarthropoda	Parasitengona										Anystina		Metazoa		cellular organisms														Acari					Prostigmata	Chelicerata					Trombiculoidea	Acariformes
2909944	Eukaryota	Arthropoda	Arachnida	Trombidiformes	Leeuwenhoekiidae	Whartonia			Opisthokonta	Eumetazoa											Bilateria	Protostomia	Ecdysozoa	Panarthropoda	Parasitengona										Anystina		Metazoa		cellular organisms	unclassified Whartonia													Acari					Prostigmata	Chelicerata					Trombiculoidea	Acariformes
2909945	Eukaryota	Arthropoda	Arachnida	Trombidiformes	Leeuwenhoekiidae	Whartonia	Whartonia sp. UFMG AC 160176		Opisthokonta	Eumetazoa											Bilateria	Protostomia	Ecdysozoa	Panarthropoda	Parasitengona										Anystina		Metazoa		cellular organisms	unclassified Whartonia													Acari					Prostigmata	Chelicerata					Trombiculoidea	Acariformes
2909946	Eukaryota	Arthropoda	Arachnida	Trombidiformes	Neothrombiidae	Ceuthothrombium			Opisthokonta	Eumetazoa											Bilateria	Protostomia	Ecdysozoa	Panarthropoda	Parasitengona										Anystina		Metazoa		cellular organisms														Acari					Prostigmata	Chelicerata					Trombidioidea	Acariformes
2909947	Eukaryota	Arthropoda	Arachnida	Trombidiformes	Neothrombiidae	Ceuthothrombium			Opisthokonta	Eumetazoa											Bilateria	Protostomia	Ecdysozoa	Panarthropoda	Parasitengona										Anystina		Metazoa		cellular organisms	unclassified Ceuthothrombium													Acari					Prostigmata	Chelicerata					Trombidioidea	Acariformes
2909948	Eukaryota	Arthropoda	Arachnida	Trombidiformes	Neothrombiidae	Ceuthothrombium	Ceuthothrombium sp. UFMG AC 151123		Opisthokonta	Eumetazoa											Bilateria	Protostomia	Ecdysozoa	Panarthropoda	Parasitengona										Anystina		Metazoa		cellular organisms	unclassified Ceuthothrombium													Acari					Prostigmata	Chelicerata					Trombidioidea	Acariformes
2909949	Eukaryota	Arthropoda	Arachnida	Trombidiformes	Neothrombiidae	Ceuthothrombium	Ceuthothrombium sp. UFMG AC 170824		Opisthokonta	Eumetazoa											Bilateria	Protostomia	Ecdysozoa	Panarthropoda	Parasitengona										Anystina		Metazoa		cellular organisms	unclassified Ceuthothrombium													Acari					Prostigmata	Chelicerata					Trombidioidea	Acariformes
2909960	Eukaryota	Arthropoda	Hexanauplia	Harpacticoida	Tisbidae	Tisbe	Tisbe sp.		Opisthokonta	Eumetazoa											Bilateria	Protostomia	Ecdysozoa	Panarthropoda	Mandibulata	Pancrustacea								Neocopepoda			Metazoa		cellular organisms	unclassified Tisbe													Copepoda						Crustacea				Multicrustacea		Podoplea
2909961	Eukaryota	Arthropoda	Arachnida	Trombidiformes	Erythraeidae	Leptus	Leptus sp.		Opisthokonta	Eumetazoa											Bilateria	Protostomia	Ecdysozoa	Panarthropoda	Parasitengona										Anystina		Metazoa		cellular organisms	unclassified Leptus													Acari		Leptinae			Prostigmata	Chelicerata					Erythraeoidea	Acariformes
2909966	Eukaryota	Arthropoda	Insecta	Strepsiptera	Myrmecolacidae	Caenocholax	Caenocholax sp.		Opisthokonta	Eumetazoa											Bilateria	Protostomia	Ecdysozoa	Panarthropoda	Mandibulata	Pancrustacea	Dicondylia		Endopterygota					Neoptera			Metazoa		cellular organisms	unclassified Caenocholax													Pterygota					Stylopidia	Hexapoda
2909977	Bacteria	Firmicutes	Bacilli	Bacillales	Bacillaceae	Bacillus	Bacillus sp. MMG021		Terrabacteria group																														cellular organisms	unclassified Bacillus (in: Bacteria)
2909978	Bacteria	Proteobacteria	Gammaproteobacteria	Alteromonadales	Pseudoalteromonadaceae	Pseudoalteromonas	Pseudoalteromonas sp. MMG022																																cellular organisms	unclassified Pseudoalteromonas
2909979	Bacteria	Proteobacteria	Gammaproteobacteria	Vibrionales	Vibrionaceae	Vibrio	Vibrio sp. MMG023																																cellular organisms	unclassified Vibrio
2909980	Bacteria	Proteobacteria	Gammaproteobacteria	Alteromonadales	Pseudoalteromonadaceae	Pseudoalteromonas	Pseudoalteromonas sp. MMG024																																cellular organisms	unclassified Pseudoalteromonas
2909981	Bacteria	Proteobacteria	Alphaproteobacteria	Rhodobacterales	Roseobacteraceae	Nereida	Nereida sp. MMG025																																cellular organisms	unclassified Nereida
2909982	Bacteria	Proteobacteria	Alphaproteobacteria	Rhodobacterales	Roseobacteraceae	Leisingera	Leisingera sp. MMG026																																cellular organisms	unclassified Leisingera
2909984	Eukaryota	Chlorophyta	Chlorophyceae	Sphaeropleales	Scenedesmaceae	Scenedesmus	Scenedesmus sp.		core chlorophytes	CS clade																											Viridiplantae		cellular organisms	unclassified Scenedesmus
2909989	Eukaryota	Streptophyta	Magnoliopsida	Sapindales	Rutaceae	Citrus	Citrus sp.		Embryophyta	Tracheophyta											Euphyllophyta	Spermatophyta	Mesangiospermae	eudicotyledons	Gunneridae	Pentapetalae	rosids	malvids									Viridiplantae		cellular organisms	unclassified Citrus															Aurantioideae				Streptophytina
2909991	Eukaryota	Streptophyta	Magnoliopsida	Asparagales	Amaryllidaceae	Allium	Allium sp.		Embryophyta	Tracheophyta											Euphyllophyta	Spermatophyta	Mesangiospermae	Liliopsida													Viridiplantae		cellular organisms	unclassified Allium													Petrosaviidae		Allioideae				Streptophytina								Allieae
2910000	Eukaryota	Cnidaria	Scyphozoa	Coronatae	Atollidae	Atolla	Atolla aff. tenella KM-T02.18		Opisthokonta	Eumetazoa																											Metazoa		cellular organisms
2910001	Eukaryota	Cnidaria	Scyphozoa	Coronatae	Atollidae	Atolla	Atolla aff. tenella KM-T02.19		Opisthokonta	Eumetazoa																											Metazoa		cellular organisms
2910002	Eukaryota	Cnidaria	Scyphozoa	Coronatae	Atollidae	Atolla	Atolla aff. tenella KOK17-T09		Opisthokonta	Eumetazoa																											Metazoa		cellular organisms
2910003	Eukaryota	Cnidaria	Scyphozoa	Coronatae	Atollidae	Atolla	Atolla aff. wyvillei D1337ss4		Opisthokonta	Eumetazoa																											Metazoa		cellular organisms
2910004	Eukaryota	Streptophyta	Jungermanniopsida	Porellales	Radulaceae	Radula			Embryophyta	Marchantiophyta																											Viridiplantae		cellular organisms														Jungermanniidae			Radula subgen. Amentuloradula		Radulineae	Streptophytina
2910005	Eukaryota	Streptophyta	Jungermanniopsida	Porellales	Radulaceae	Radula			Embryophyta	Marchantiophyta																											Viridiplantae		cellular organisms														Jungermanniidae			Radula subgen. Cladoradula		Radulineae	Streptophytina
2910006	Eukaryota	Streptophyta	Jungermanniopsida	Porellales	Radulaceae	Radula			Embryophyta	Marchantiophyta																											Viridiplantae		cellular organisms														Jungermanniidae			Radula subgen. Dactyloradula		Radulineae	Streptophytina
2910007	Eukaryota	Streptophyta	Jungermanniopsida	Porellales	Radulaceae	Radula			Embryophyta	Marchantiophyta																											Viridiplantae		cellular organisms														Jungermanniidae			Radula subgen. Metaradula		Radulineae	Streptophytina
2910008	Eukaryota	Streptophyta	Jungermanniopsida	Porellales	Radulaceae	Radula			Embryophyta	Marchantiophyta																											Viridiplantae		cellular organisms														Jungermanniidae			Radula subgen. Odontoradula		Radulineae	Streptophytina
2910009	Eukaryota	Streptophyta	Jungermanniopsida	Porellales	Radulaceae	Radula			Embryophyta	Marchantiophyta																											Viridiplantae		cellular organisms														Jungermanniidae			Radula subgen. Radula		Radulineae	Streptophytina
2910010	Eukaryota	Streptophyta	Jungermanniopsida	Porellales	Radulaceae	Radula			Embryophyta	Marchantiophyta																											Viridiplantae		cellular organisms														Jungermanniidae			Radula subgen. Volutoradula		Radulineae	Streptophytina
2910011	Eukaryota	Streptophyta	Jungermanniopsida	Porellales	Radulaceae	Radula			Embryophyta	Marchantiophyta																											Viridiplantae		cellular organisms	Radula incertae sedis													Jungermanniidae					Radulineae	Streptophytina
2910012	Eukaryota	Chordata	Actinopteri	Perciformes	Peristediidae	Satyrichthys	Satyrichthys moluccensis		Opisthokonta	Eumetazoa	Eurypterygia	Ctenosquamata	Acanthomorphata	Euacanthomorphacea	Percomorphaceae	Eupercaria					Bilateria	Deuterostomia	Vertebrata	Gnathostomata	Teleostomi	Euteleostomi	Osteoglossocephalai	Neoteleostei	Euteleosteomorpha					Teleostei			Metazoa		cellular organisms	Clupeocephala													Neopterygii					Triglioidei	Craniata				Actinopterygii
2910013	Eukaryota	Chordata	Actinopteri	Uranoscopiformes	Pinguipedidae	Parapercis	Parapercis striolata		Opisthokonta	Eumetazoa	Eurypterygia	Ctenosquamata	Acanthomorphata	Euacanthomorphacea	Percomorphaceae	Eupercaria					Bilateria	Deuterostomia	Vertebrata	Gnathostomata	Teleostomi	Euteleostomi	Osteoglossocephalai	Neoteleostei	Euteleosteomorpha					Teleostei			Metazoa		cellular organisms	Clupeocephala													Neopterygii						Craniata				Actinopterygii
2910014	Eukaryota	Chordata	Actinopteri	Ophidiiformes	Ophidiidae	Glyptophidium	Glyptophidium argenteum		Opisthokonta	Eumetazoa	Eurypterygia	Ctenosquamata	Acanthomorphata	Euacanthomorphacea	Percomorphaceae	Ophidiaria					Bilateria	Deuterostomia	Vertebrata	Gnathostomata	Teleostomi	Euteleostomi	Osteoglossocephalai	Neoteleostei	Euteleosteomorpha					Teleostei			Metazoa		cellular organisms	Clupeocephala													Neopterygii		Neobythitinae			Ophidioidei	Craniata				Actinopterygii
2910015	Eukaryota	Porifera	Demospongiae	Clionaida	Clionaidae	Cliona	Cliona patera		Opisthokonta																												Metazoa		cellular organisms														Heteroscleromorpha
2910021	Eukaryota	Chordata	Actinopteri	Gadiformes	Phycidae	Urophycis			Opisthokonta	Eumetazoa	Eurypterygia	Ctenosquamata	Acanthomorphata	Paracanthopterygii	Zeiogadaria	Gadariae					Bilateria	Deuterostomia	Vertebrata	Gnathostomata	Teleostomi	Euteleostomi	Osteoglossocephalai	Neoteleostei	Euteleosteomorpha					Teleostei			Metazoa		cellular organisms	Clupeocephala	unclassified Urophycis												Neopterygii					Gadoidei	Craniata				Actinopterygii
2910022	Eukaryota	Chordata	Actinopteri	Gadiformes	Phycidae	Urophycis	Urophycis sp. PC1405s119h145_009		Opisthokonta	Eumetazoa	Eurypterygia	Ctenosquamata	Acanthomorphata	Paracanthopterygii	Zeiogadaria	Gadariae					Bilateria	Deuterostomia	Vertebrata	Gnathostomata	Teleostomi	Euteleostomi	Osteoglossocephalai	Neoteleostei	Euteleosteomorpha					Teleostei			Metazoa		cellular organisms	Clupeocephala	unclassified Urophycis												Neopterygii					Gadoidei	Craniata				Actinopterygii
2910023	Eukaryota	Chordata	Actinopteri	Gadiformes	Phycidae	Urophycis	Urophycis sp. PC1405s119h145_008		Opisthokonta	Eumetazoa	Eurypterygia	Ctenosquamata	Acanthomorphata	Paracanthopterygii	Zeiogadaria	Gadariae					Bilateria	Deuterostomia	Vertebrata	Gnathostomata	Teleostomi	Euteleostomi	Osteoglossocephalai	Neoteleostei	Euteleosteomorpha					Teleostei			Metazoa		cellular organisms	Clupeocephala	unclassified Urophycis												Neopterygii					Gadoidei	Craniata				Actinopterygii
2910024	Eukaryota	Chordata	Actinopteri	Gadiformes	Phycidae	Urophycis	Urophycis sp. PC1405s119h145_007		Opisthokonta	Eumetazoa	Eurypterygia	Ctenosquamata	Acanthomorphata	Paracanthopterygii	Zeiogadaria	Gadariae					Bilateria	Deuterostomia	Vertebrata	Gnathostomata	Teleostomi	Euteleostomi	Osteoglossocephalai	Neoteleostei	Euteleosteomorpha					Teleostei			Metazoa		cellular organisms	Clupeocephala	unclassified Urophycis												Neopterygii					Gadoidei	Craniata				Actinopterygii
2910025	Eukaryota	Chordata	Actinopteri	Gadiformes	Phycidae	Urophycis	Urophycis sp. PC1405s121h147_006		Opisthokonta	Eumetazoa	Eurypterygia	Ctenosquamata	Acanthomorphata	Paracanthopterygii	Zeiogadaria	Gadariae					Bilateria	Deuterostomia	Vertebrata	Gnathostomata	Teleostomi	Euteleostomi	Osteoglossocephalai	Neoteleostei	Euteleosteomorpha					Teleostei			Metazoa		cellular organisms	Clupeocephala	unclassified Urophycis												Neopterygii					Gadoidei	Craniata				Actinopterygii
2910026	Eukaryota	Chordata	Actinopteri	Gadiformes	Phycidae	Urophycis	Urophycis sp. PC1405s121h147_005		Opisthokonta	Eumetazoa	Eurypterygia	Ctenosquamata	Acanthomorphata	Paracanthopterygii	Zeiogadaria	Gadariae					Bilateria	Deuterostomia	Vertebrata	Gnathostomata	Teleostomi	Euteleostomi	Osteoglossocephalai	Neoteleostei	Euteleosteomorpha					Teleostei			Metazoa		cellular organisms	Clupeocephala	unclassified Urophycis												Neopterygii					Gadoidei	Craniata				Actinopterygii
2910027	Eukaryota	Chordata	Actinopteri	Gadiformes	Phycidae	Urophycis	Urophycis sp. PC1405s121h147_004		Opisthokonta	Eumetazoa	Eurypterygia	Ctenosquamata	Acanthomorphata	Paracanthopterygii	Zeiogadaria	Gadariae					Bilateria	Deuterostomia	Vertebrata	Gnathostomata	Teleostomi	Euteleostomi	Osteoglossocephalai	Neoteleostei	Euteleosteomorpha					Teleostei			Metazoa		cellular organisms	Clupeocephala	unclassified Urophycis												Neopterygii					Gadoidei	Craniata				Actinopterygii
2910028	Eukaryota	Chordata	Actinopteri	Gadiformes	Phycidae	Urophycis	Urophycis sp. PC1405s121h147_003		Opisthokonta	Eumetazoa	Eurypterygia	Ctenosquamata	Acanthomorphata	Paracanthopterygii	Zeiogadaria	Gadariae					Bilateria	Deuterostomia	Vertebrata	Gnathostomata	Teleostomi	Euteleostomi	Osteoglossocephalai	Neoteleostei	Euteleosteomorpha					Teleostei			Metazoa		cellular organisms	Clupeocephala	unclassified Urophycis												Neopterygii					Gadoidei	Craniata				Actinopterygii
2910029	Eukaryota	Chordata	Actinopteri	Gadiformes	Phycidae	Urophycis	Urophycis sp. PC1405s121h147_002		Opisthokonta	Eumetazoa	Eurypterygia	Ctenosquamata	Acanthomorphata	Paracanthopterygii	Zeiogadaria	Gadariae					Bilateria	Deuterostomia	Vertebrata	Gnathostomata	Teleostomi	Euteleostomi	Osteoglossocephalai	Neoteleostei	Euteleosteomorpha					Teleostei			Metazoa		cellular organisms	Clupeocephala	unclassified Urophycis												Neopterygii					Gadoidei	Craniata				Actinopterygii
2910030	Eukaryota	Chordata	Actinopteri	Gadiformes	Phycidae	Urophycis	Urophycis sp. PC1405s122h148_007		Opisthokonta	Eumetazoa	Eurypterygia	Ctenosquamata	Acanthomorphata	Paracanthopterygii	Zeiogadaria	Gadariae					Bilateria	Deuterostomia	Vertebrata	Gnathostomata	Teleostomi	Euteleostomi	Osteoglossocephalai	Neoteleostei	Euteleosteomorpha					Teleostei			Metazoa		cellular organisms	Clupeocephala	unclassified Urophycis												Neopterygii					Gadoidei	Craniata				Actinopterygii
2910031	Eukaryota	Chordata	Actinopteri	Gadiformes	Phycidae	Urophycis	Urophycis sp. PC1405s122h148_006		Opisthokonta	Eumetazoa	Eurypterygia	Ctenosquamata	Acanthomorphata	Paracanthopterygii	Zeiogadaria	Gadariae					Bilateria	Deuterostomia	Vertebrata	Gnathostomata	Teleostomi	Euteleostomi	Osteoglossocephalai	Neoteleostei	Euteleosteomorpha					Teleostei			Metazoa		cellular organisms	Clupeocephala	unclassified Urophycis												Neopterygii					Gadoidei	Craniata				Actinopterygii
2910032	Eukaryota	Chordata	Actinopteri	Gadiformes	Phycidae	Urophycis	Urophycis sp. PC1405s122h148_005		Opisthokonta	Eumetazoa	Eurypterygia	Ctenosquamata	Acanthomorphata	Paracanthopterygii	Zeiogadaria	Gadariae					Bilateria	Deuterostomia	Vertebrata	Gnathostomata	Teleostomi	Euteleostomi	Osteoglossocephalai	Neoteleostei	Euteleosteomorpha					Teleostei			Metazoa		cellular organisms	Clupeocephala	unclassified Urophycis												Neopterygii					Gadoidei	Craniata				Actinopterygii
2910033	Eukaryota	Chordata	Actinopteri	Gadiformes	Phycidae	Urophycis	Urophycis sp. PC1405s122h148_004		Opisthokonta	Eumetazoa	Eurypterygia	Ctenosquamata	Acanthomorphata	Paracanthopterygii	Zeiogadaria	Gadariae					Bilateria	Deuterostomia	Vertebrata	Gnathostomata	Teleostomi	Euteleostomi	Osteoglossocephalai	Neoteleostei	Euteleosteomorpha					Teleostei			Metazoa		cellular organisms	Clupeocephala	unclassified Urophycis												Neopterygii					Gadoidei	Craniata				Actinopterygii
2910034	Eukaryota	Chordata	Actinopteri	Gadiformes	Phycidae	Urophycis	Urophycis sp. PC1405s122h148_003		Opisthokonta	Eumetazoa	Eurypterygia	Ctenosquamata	Acanthomorphata	Paracanthopterygii	Zeiogadaria	Gadariae					Bilateria	Deuterostomia	Vertebrata	Gnathostomata	Teleostomi	Euteleostomi	Osteoglossocephalai	Neoteleostei	Euteleosteomorpha					Teleostei			Metazoa		cellular organisms	Clupeocephala	unclassified Urophycis												Neopterygii					Gadoidei	Craniata				Actinopterygii
2910035	Eukaryota	Chordata	Actinopteri	Gadiformes	Phycidae	Urophycis	Urophycis sp. PC1405s122h148_002		Opisthokonta	Eumetazoa	Eurypterygia	Ctenosquamata	Acanthomorphata	Paracanthopterygii	Zeiogadaria	Gadariae					Bilateria	Deuterostomia	Vertebrata	Gnathostomata	Teleostomi	Euteleostomi	Osteoglossocephalai	Neoteleostei	Euteleosteomorpha					Teleostei			Metazoa		cellular organisms	Clupeocephala	unclassified Urophycis												Neopterygii					Gadoidei	Craniata				Actinopterygii
2910036	Eukaryota	Chordata	Actinopteri	Gadiformes	Phycidae	Urophycis	Urophycis sp. PC1405s122h148_001		Opisthokonta	Eumetazoa	Eurypterygia	Ctenosquamata	Acanthomorphata	Paracanthopterygii	Zeiogadaria	Gadariae					Bilateria	Deuterostomia	Vertebrata	Gnathostomata	Teleostomi	Euteleostomi	Osteoglossocephalai	Neoteleostei	Euteleosteomorpha					Teleostei			Metazoa		cellular organisms	Clupeocephala	unclassified Urophycis												Neopterygii					Gadoidei	Craniata				Actinopterygii
2910037	Eukaryota	Chordata	Actinopteri	Gadiformes	Phycidae	Urophycis	Urophycis sp. PC1405s122h148_008		Opisthokonta	Eumetazoa	Eurypterygia	Ctenosquamata	Acanthomorphata	Paracanthopterygii	Zeiogadaria	Gadariae					Bilateria	Deuterostomia	Vertebrata	Gnathostomata	Teleostomi	Euteleostomi	Osteoglossocephalai	Neoteleostei	Euteleosteomorpha					Teleostei			Metazoa		cellular organisms	Clupeocephala	unclassified Urophycis												Neopterygii					Gadoidei	Craniata				Actinopterygii
2910038	Eukaryota	Chordata	Actinopteri	Gadiformes	Phycidae	Urophycis	Urophycis sp. PC1405s102h123_002		Opisthokonta	Eumetazoa	Eurypterygia	Ctenosquamata	Acanthomorphata	Paracanthopterygii	Zeiogadaria	Gadariae					Bilateria	Deuterostomia	Vertebrata	Gnathostomata	Teleostomi	Euteleostomi	Osteoglossocephalai	Neoteleostei	Euteleosteomorpha					Teleostei			Metazoa		cellular organisms	Clupeocephala	unclassified Urophycis												Neopterygii					Gadoidei	Craniata				Actinopterygii
2910039	Eukaryota	Chordata	Actinopteri	Gadiformes	Phycidae	Urophycis	Urophycis sp. PC1405s102h123_001		Opisthokonta	Eumetazoa	Eurypterygia	Ctenosquamata	Acanthomorphata	Paracanthopterygii	Zeiogadaria	Gadariae					Bilateria	Deuterostomia	Vertebrata	Gnathostomata	Teleostomi	Euteleostomi	Osteoglossocephalai	Neoteleostei	Euteleosteomorpha					Teleostei			Metazoa		cellular organisms	Clupeocephala	unclassified Urophycis												Neopterygii					Gadoidei	Craniata				Actinopterygii
2910040	Eukaryota	Chordata	Actinopteri	Gadiformes	Phycidae	Urophycis	Urophycis sp. PC1405s119h145_006		Opisthokonta	Eumetazoa	Eurypterygia	Ctenosquamata	Acanthomorphata	Paracanthopterygii	Zeiogadaria	Gadariae					Bilateria	Deuterostomia	Vertebrata	Gnathostomata	Teleostomi	Euteleostomi	Osteoglossocephalai	Neoteleostei	Euteleosteomorpha					Teleostei			Metazoa		cellular organisms	Clupeocephala	unclassified Urophycis												Neopterygii					Gadoidei	Craniata				Actinopterygii
2910041	Eukaryota	Chordata	Actinopteri	Gadiformes	Phycidae	Urophycis	Urophycis sp. PC1405s119h145_005		Opisthokonta	Eumetazoa	Eurypterygia	Ctenosquamata	Acanthomorphata	Paracanthopterygii	Zeiogadaria	Gadariae					Bilateria	Deuterostomia	Vertebrata	Gnathostomata	Teleostomi	Euteleostomi	Osteoglossocephalai	Neoteleostei	Euteleosteomorpha					Teleostei			Metazoa		cellular organisms	Clupeocephala	unclassified Urophycis												Neopterygii					Gadoidei	Craniata				Actinopterygii
2910042	Eukaryota	Chordata	Actinopteri	Gadiformes	Phycidae	Urophycis	Urophycis sp. PC1405s119h145_004		Opisthokonta	Eumetazoa	Eurypterygia	Ctenosquamata	Acanthomorphata	Paracanthopterygii	Zeiogadaria	Gadariae					Bilateria	Deuterostomia	Vertebrata	Gnathostomata	Teleostomi	Euteleostomi	Osteoglossocephalai	Neoteleostei	Euteleosteomorpha					Teleostei			Metazoa		cellular organisms	Clupeocephala	unclassified Urophycis												Neopterygii					Gadoidei	Craniata				Actinopterygii
2910043	Eukaryota	Chordata	Actinopteri	Gadiformes	Phycidae	Urophycis	Urophycis sp. PC1405s119h145_003		Opisthokonta	Eumetazoa	Eurypterygia	Ctenosquamata	Acanthomorphata	Paracanthopterygii	Zeiogadaria	Gadariae					Bilateria	Deuterostomia	Vertebrata	Gnathostomata	Teleostomi	Euteleostomi	Osteoglossocephalai	Neoteleostei	Euteleosteomorpha					Teleostei			Metazoa		cellular organisms	Clupeocephala	unclassified Urophycis												Neopterygii					Gadoidei	Craniata				Actinopterygii
2910044	Eukaryota	Chordata	Actinopteri	Gadiformes	Phycidae	Urophycis	Urophycis sp. PC1405s119h145_002		Opisthokonta	Eumetazoa	Eurypterygia	Ctenosquamata	Acanthomorphata	Paracanthopterygii	Zeiogadaria	Gadariae					Bilateria	Deuterostomia	Vertebrata	Gnathostomata	Teleostomi	Euteleostomi	Osteoglossocephalai	Neoteleostei	Euteleosteomorpha					Teleostei			Metazoa		cellular organisms	Clupeocephala	unclassified Urophycis												Neopterygii					Gadoidei	Craniata				Actinopterygii
2910045	Eukaryota	Chordata	Actinopteri	Gadiformes	Phycidae	Urophycis	Urophycis sp. PC1405s119h145_001		Opisthokonta	Eumetazoa	Eurypterygia	Ctenosquamata	Acanthomorphata	Paracanthopterygii	Zeiogadaria	Gadariae					Bilateria	Deuterostomia	Vertebrata	Gnathostomata	Teleostomi	Euteleostomi	Osteoglossocephalai	Neoteleostei	Euteleosteomorpha					Teleostei			Metazoa		cellular organisms	Clupeocephala	unclassified Urophycis												Neopterygii					Gadoidei	Craniata				Actinopterygii
2910046	Eukaryota	Chordata	Actinopteri	Gadiformes	Phycidae	Urophycis	Urophycis sp. EX1305s9_021		Opisthokonta	Eumetazoa	Eurypterygia	Ctenosquamata	Acanthomorphata	Paracanthopterygii	Zeiogadaria	Gadariae					Bilateria	Deuterostomia	Vertebrata	Gnathostomata	Teleostomi	Euteleostomi	Osteoglossocephalai	Neoteleostei	Euteleosteomorpha					Teleostei			Metazoa		cellular organisms	Clupeocephala	unclassified Urophycis												Neopterygii					Gadoidei	Craniata				Actinopterygii
2910047	Eukaryota	Chordata	Actinopteri	Gadiformes	Phycidae	Urophycis	Urophycis sp. EX1305s2_017		Opisthokonta	Eumetazoa	Eurypterygia	Ctenosquamata	Acanthomorphata	Paracanthopterygii	Zeiogadaria	Gadariae					Bilateria	Deuterostomia	Vertebrata	Gnathostomata	Teleostomi	Euteleostomi	Osteoglossocephalai	Neoteleostei	Euteleosteomorpha					Teleostei			Metazoa		cellular organisms	Clupeocephala	unclassified Urophycis												Neopterygii					Gadoidei	Craniata				Actinopterygii
2910048	Eukaryota	Chordata	Actinopteri	Gadiformes	Phycidae	Urophycis	Urophycis sp. EX1305s9_040		Opisthokonta	Eumetazoa	Eurypterygia	Ctenosquamata	Acanthomorphata	Paracanthopterygii	Zeiogadaria	Gadariae					Bilateria	Deuterostomia	Vertebrata	Gnathostomata	Teleostomi	Euteleostomi	Osteoglossocephalai	Neoteleostei	Euteleosteomorpha					Teleostei			Metazoa		cellular organisms	Clupeocephala	unclassified Urophycis												Neopterygii					Gadoidei	Craniata				Actinopterygii
2910049	Eukaryota	Chordata	Actinopteri	Gadiformes	Phycidae	Urophycis	Urophycis sp. EX1305s77_005		Opisthokonta	Eumetazoa	Eurypterygia	Ctenosquamata	Acanthomorphata	Paracanthopterygii	Zeiogadaria	Gadariae					Bilateria	Deuterostomia	Vertebrata	Gnathostomata	Teleostomi	Euteleostomi	Osteoglossocephalai	Neoteleostei	Euteleosteomorpha					Teleostei			Metazoa		cellular organisms	Clupeocephala	unclassified Urophycis												Neopterygii					Gadoidei	Craniata				Actinopterygii
2910050	Eukaryota	Chordata	Actinopteri	Gadiformes	Phycidae	Urophycis	Urophycis sp. EX1305s9_028		Opisthokonta	Eumetazoa	Eurypterygia	Ctenosquamata	Acanthomorphata	Paracanthopterygii	Zeiogadaria	Gadariae					Bilateria	Deuterostomia	Vertebrata	Gnathostomata	Teleostomi	Euteleostomi	Osteoglossocephalai	Neoteleostei	Euteleosteomorpha					Teleostei			Metazoa		cellular organisms	Clupeocephala	unclassified Urophycis												Neopterygii					Gadoidei	Craniata				Actinopterygii
2910051	Eukaryota	Chordata	Actinopteri	Gadiformes	Phycidae	Urophycis	Urophycis sp. EX1305s9_022		Opisthokonta	Eumetazoa	Eurypterygia	Ctenosquamata	Acanthomorphata	Paracanthopterygii	Zeiogadaria	Gadariae					Bilateria	Deuterostomia	Vertebrata	Gnathostomata	Teleostomi	Euteleostomi	Osteoglossocephalai	Neoteleostei	Euteleosteomorpha					Teleostei			Metazoa		cellular organisms	Clupeocephala	unclassified Urophycis												Neopterygii					Gadoidei	Craniata				Actinopterygii
2910052	Eukaryota	Chordata	Actinopteri	Gadiformes	Phycidae	Urophycis	Urophycis sp. EX1305s9_003		Opisthokonta	Eumetazoa	Eurypterygia	Ctenosquamata	Acanthomorphata	Paracanthopterygii	Zeiogadaria	Gadariae					Bilateria	Deuterostomia	Vertebrata	Gnathostomata	Teleostomi	Euteleostomi	Osteoglossocephalai	Neoteleostei	Euteleosteomorpha					Teleostei			Metazoa		cellular organisms	Clupeocephala	unclassified Urophycis												Neopterygii					Gadoidei	Craniata				Actinopterygii
2910053	Eukaryota	Chordata	Actinopteri	Gadiformes	Phycidae	Urophycis	Urophycis sp. EX1305s9_048		Opisthokonta	Eumetazoa	Eurypterygia	Ctenosquamata	Acanthomorphata	Paracanthopterygii	Zeiogadaria	Gadariae					Bilateria	Deuterostomia	Vertebrata	Gnathostomata	Teleostomi	Euteleostomi	Osteoglossocephalai	Neoteleostei	Euteleosteomorpha					Teleostei			Metazoa		cellular organisms	Clupeocephala	unclassified Urophycis												Neopterygii					Gadoidei	Craniata				Actinopterygii
2910054	Eukaryota	Chordata	Actinopteri	Gadiformes	Phycidae	Urophycis	Urophycis sp. EX1305s9_056		Opisthokonta	Eumetazoa	Eurypterygia	Ctenosquamata	Acanthomorphata	Paracanthopterygii	Zeiogadaria	Gadariae					Bilateria	Deuterostomia	Vertebrata	Gnathostomata	Teleostomi	Euteleostomi	Osteoglossocephalai	Neoteleostei	Euteleosteomorpha					Teleostei			Metazoa		cellular organisms	Clupeocephala	unclassified Urophycis												Neopterygii					Gadoidei	Craniata				Actinopterygii
2910055	Eukaryota	Chordata	Actinopteri	Gadiformes	Phycidae	Urophycis	Urophycis sp. EX1305s9_037		Opisthokonta	Eumetazoa	Eurypterygia	Ctenosquamata	Acanthomorphata	Paracanthopterygii	Zeiogadaria	Gadariae					Bilateria	Deuterostomia	Vertebrata	Gnathostomata	Teleostomi	Euteleostomi	Osteoglossocephalai	Neoteleostei	Euteleosteomorpha					Teleostei			Metazoa		cellular organisms	Clupeocephala	unclassified Urophycis												Neopterygii					Gadoidei	Craniata				Actinopterygii
2910056	Eukaryota	Chordata	Actinopteri	Gadiformes	Phycidae	Urophycis	Urophycis sp. EX1305s9_012		Opisthokonta	Eumetazoa	Eurypterygia	Ctenosquamata	Acanthomorphata	Paracanthopterygii	Zeiogadaria	Gadariae					Bilateria	Deuterostomia	Vertebrata	Gnathostomata	Teleostomi	Euteleostomi	Osteoglossocephalai	Neoteleostei	Euteleosteomorpha					Teleostei			Metazoa		cellular organisms	Clupeocephala	unclassified Urophycis												Neopterygii					Gadoidei	Craniata				Actinopterygii
2910057	Eukaryota	Chordata	Actinopteri	Gadiformes	Phycidae	Urophycis	Urophycis sp. EX1305s9_055		Opisthokonta	Eumetazoa	Eurypterygia	Ctenosquamata	Acanthomorphata	Paracanthopterygii	Zeiogadaria	Gadariae					Bilateria	Deuterostomia	Vertebrata	Gnathostomata	Teleostomi	Euteleostomi	Osteoglossocephalai	Neoteleostei	Euteleosteomorpha					Teleostei			Metazoa		cellular organisms	Clupeocephala	unclassified Urophycis												Neopterygii					Gadoidei	Craniata				Actinopterygii
2910058	Eukaryota	Chordata	Actinopteri	Gadiformes	Phycidae	Urophycis	Urophycis sp. EX1305s9_004		Opisthokonta	Eumetazoa	Eurypterygia	Ctenosquamata	Acanthomorphata	Paracanthopterygii	Zeiogadaria	Gadariae					Bilateria	Deuterostomia	Vertebrata	Gnathostomata	Teleostomi	Euteleostomi	Osteoglossocephalai	Neoteleostei	Euteleosteomorpha					Teleostei			Metazoa		cellular organisms	Clupeocephala	unclassified Urophycis												Neopterygii					Gadoidei	Craniata				Actinopterygii
2910059	Eukaryota	Chordata	Actinopteri	Gadiformes	Phycidae	Urophycis	Urophycis sp. EX1305s9_018		Opisthokonta	Eumetazoa	Eurypterygia	Ctenosquamata	Acanthomorphata	Paracanthopterygii	Zeiogadaria	Gadariae					Bilateria	Deuterostomia	Vertebrata	Gnathostomata	Teleostomi	Euteleostomi	Osteoglossocephalai	Neoteleostei	Euteleosteomorpha					Teleostei			Metazoa		cellular organisms	Clupeocephala	unclassified Urophycis												Neopterygii					Gadoidei	Craniata				Actinopterygii
2910060	Eukaryota	Chordata	Actinopteri	Gadiformes	Phycidae	Urophycis	Urophycis sp. EX1305s9_035		Opisthokonta	Eumetazoa	Eurypterygia	Ctenosquamata	Acanthomorphata	Paracanthopterygii	Zeiogadaria	Gadariae					Bilateria	Deuterostomia	Vertebrata	Gnathostomata	Teleostomi	Euteleostomi	Osteoglossocephalai	Neoteleostei	Euteleosteomorpha					Teleostei			Metazoa		cellular organisms	Clupeocephala	unclassified Urophycis												Neopterygii					Gadoidei	Craniata				Actinopterygii
2910061	Eukaryota	Chordata	Actinopteri	Gadiformes	Phycidae	Urophycis	Urophycis sp. EX1305s9_042		Opisthokonta	Eumetazoa	Eurypterygia	Ctenosquamata	Acanthomorphata	Paracanthopterygii	Zeiogadaria	Gadariae					Bilateria	Deuterostomia	Vertebrata	Gnathostomata	Teleostomi	Euteleostomi	Osteoglossocephalai	Neoteleostei	Euteleosteomorpha					Teleostei			Metazoa		cellular organisms	Clupeocephala	unclassified Urophycis												Neopterygii					Gadoidei	Craniata				Actinopterygii
2910062	Eukaryota	Chordata	Actinopteri	Gadiformes	Phycidae	Urophycis	Urophycis sp. EX1305s9_015		Opisthokonta	Eumetazoa	Eurypterygia	Ctenosquamata	Acanthomorphata	Paracanthopterygii	Zeiogadaria	Gadariae					Bilateria	Deuterostomia	Vertebrata	Gnathostomata	Teleostomi	Euteleostomi	Osteoglossocephalai	Neoteleostei	Euteleosteomorpha					Teleostei			Metazoa		cellular organisms	Clupeocephala	unclassified Urophycis												Neopterygii					Gadoidei	Craniata				Actinopterygii
2910063	Eukaryota	Chordata	Actinopteri	Gadiformes	Phycidae	Urophycis	Urophycis sp. EX1305s9_032		Opisthokonta	Eumetazoa	Eurypterygia	Ctenosquamata	Acanthomorphata	Paracanthopterygii	Zeiogadaria	Gadariae					Bilateria	Deuterostomia	Vertebrata	Gnathostomata	Teleostomi	Euteleostomi	Osteoglossocephalai	Neoteleostei	Euteleosteomorpha					Teleostei			Metazoa		cellular organisms	Clupeocephala	unclassified Urophycis												Neopterygii					Gadoidei	Craniata				Actinopterygii
2910064	Eukaryota	Chordata	Actinopteri	Gadiformes	Phycidae	Urophycis	Urophycis sp. EX1305s23_005		Opisthokonta	Eumetazoa	Eurypterygia	Ctenosquamata	Acanthomorphata	Paracanthopterygii	Zeiogadaria	Gadariae					Bilateria	Deuterostomia	Vertebrata	Gnathostomata	Teleostomi	Euteleostomi	Osteoglossocephalai	Neoteleostei	Euteleosteomorpha					Teleostei			Metazoa		cellular organisms	Clupeocephala	unclassified Urophycis												Neopterygii					Gadoidei	Craniata				Actinopterygii
2910065	Eukaryota	Chordata	Actinopteri	Gadiformes	Phycidae	Urophycis	Urophycis sp. EX1305s2_012		Opisthokonta	Eumetazoa	Eurypterygia	Ctenosquamata	Acanthomorphata	Paracanthopterygii	Zeiogadaria	Gadariae					Bilateria	Deuterostomia	Vertebrata	Gnathostomata	Teleostomi	Euteleostomi	Osteoglossocephalai	Neoteleostei	Euteleosteomorpha					Teleostei			Metazoa		cellular organisms	Clupeocephala	unclassified Urophycis												Neopterygii					Gadoidei	Craniata				Actinopterygii
2910066	Eukaryota	Chordata	Actinopteri	Gadiformes	Phycidae	Urophycis	Urophycis sp. EX1305s9_054		Opisthokonta	Eumetazoa	Eurypterygia	Ctenosquamata	Acanthomorphata	Paracanthopterygii	Zeiogadaria	Gadariae					Bilateria	Deuterostomia	Vertebrata	Gnathostomata	Teleostomi	Euteleostomi	Osteoglossocephalai	Neoteleostei	Euteleosteomorpha					Teleostei			Metazoa		cellular organisms	Clupeocephala	unclassified Urophycis												Neopterygii					Gadoidei	Craniata				Actinopterygii
2910067	Eukaryota	Chordata	Actinopteri	Gadiformes	Phycidae	Urophycis	Urophycis sp. EX1305s9_033		Opisthokonta	Eumetazoa	Eurypterygia	Ctenosquamata	Acanthomorphata	Paracanthopterygii	Zeiogadaria	Gadariae					Bilateria	Deuterostomia	Vertebrata	Gnathostomata	Teleostomi	Euteleostomi	Osteoglossocephalai	Neoteleostei	Euteleosteomorpha					Teleostei			Metazoa		cellular organisms	Clupeocephala	unclassified Urophycis												Neopterygii					Gadoidei	Craniata				Actinopterygii
2910068	Eukaryota	Chordata	Actinopteri	Gadiformes	Phycidae	Urophycis	Urophycis sp. EX1305s2_013		Opisthokonta	Eumetazoa	Eurypterygia	Ctenosquamata	Acanthomorphata	Paracanthopterygii	Zeiogadaria	Gadariae					Bilateria	Deuterostomia	Vertebrata	Gnathostomata	Teleostomi	Euteleostomi	Osteoglossocephalai	Neoteleostei	Euteleosteomorpha					Teleostei			Metazoa		cellular organisms	Clupeocephala	unclassified Urophycis												Neopterygii					Gadoidei	Craniata				Actinopterygii
2910069	Eukaryota	Chordata	Actinopteri	Gadiformes	Phycidae	Urophycis	Urophycis sp. EX1305s2_04A		Opisthokonta	Eumetazoa	Eurypterygia	Ctenosquamata	Acanthomorphata	Paracanthopterygii	Zeiogadaria	Gadariae					Bilateria	Deuterostomia	Vertebrata	Gnathostomata	Teleostomi	Euteleostomi	Osteoglossocephalai	Neoteleostei	Euteleosteomorpha					Teleostei			Metazoa		cellular organisms	Clupeocephala	unclassified Urophycis												Neopterygii					Gadoidei	Craniata				Actinopterygii
2910070	Eukaryota	Chordata	Actinopteri	Gadiformes	Phycidae	Urophycis	Urophycis sp. EX1305s9_023		Opisthokonta	Eumetazoa	Eurypterygia	Ctenosquamata	Acanthomorphata	Paracanthopterygii	Zeiogadaria	Gadariae					Bilateria	Deuterostomia	Vertebrata	Gnathostomata	Teleostomi	Euteleostomi	Osteoglossocephalai	Neoteleostei	Euteleosteomorpha					Teleostei			Metazoa		cellular organisms	Clupeocephala	unclassified Urophycis												Neopterygii					Gadoidei	Craniata				Actinopterygii
2910071	Eukaryota	Chordata	Actinopteri	Gadiformes	Phycidae	Urophycis	Urophycis sp. EX1305s9_051		Opisthokonta	Eumetazoa	Eurypterygia	Ctenosquamata	Acanthomorphata	Paracanthopterygii	Zeiogadaria	Gadariae					Bilateria	Deuterostomia	Vertebrata	Gnathostomata	Teleostomi	Euteleostomi	Osteoglossocephalai	Neoteleostei	Euteleosteomorpha					Teleostei			Metazoa		cellular organisms	Clupeocephala	unclassified Urophycis												Neopterygii					Gadoidei	Craniata				Actinopterygii
2910072	Eukaryota	Chordata	Actinopteri	Gadiformes	Phycidae	Urophycis	Urophycis sp. EX1305s9_047		Opisthokonta	Eumetazoa	Eurypterygia	Ctenosquamata	Acanthomorphata	Paracanthopterygii	Zeiogadaria	Gadariae					Bilateria	Deuterostomia	Vertebrata	Gnathostomata	Teleostomi	Euteleostomi	Osteoglossocephalai	Neoteleostei	Euteleosteomorpha					Teleostei			Metazoa		cellular organisms	Clupeocephala	unclassified Urophycis												Neopterygii					Gadoidei	Craniata				Actinopterygii
2910073	Eukaryota	Chordata	Actinopteri	Gadiformes	Phycidae	Urophycis	Urophycis sp. EX1305s9_034		Opisthokonta	Eumetazoa	Eurypterygia	Ctenosquamata	Acanthomorphata	Paracanthopterygii	Zeiogadaria	Gadariae					Bilateria	Deuterostomia	Vertebrata	Gnathostomata	Teleostomi	Euteleostomi	Osteoglossocephalai	Neoteleostei	Euteleosteomorpha					Teleostei			Metazoa		cellular organisms	Clupeocephala	unclassified Urophycis												Neopterygii					Gadoidei	Craniata				Actinopterygii
2910074	Eukaryota	Chordata	Actinopteri	Gadiformes	Phycidae	Urophycis	Urophycis sp. EX1305s9_002		Opisthokonta	Eumetazoa	Eurypterygia	Ctenosquamata	Acanthomorphata	Paracanthopterygii	Zeiogadaria	Gadariae					Bilateria	Deuterostomia	Vertebrata	Gnathostomata	Teleostomi	Euteleostomi	Osteoglossocephalai	Neoteleostei	Euteleosteomorpha					Teleostei			Metazoa		cellular organisms	Clupeocephala	unclassified Urophycis												Neopterygii					Gadoidei	Craniata				Actinopterygii
2910075	Eukaryota	Chordata	Actinopteri	Gadiformes	Phycidae	Urophycis	Urophycis sp. EX1305s2_05A		Opisthokonta	Eumetazoa	Eurypterygia	Ctenosquamata	Acanthomorphata	Paracanthopterygii	Zeiogadaria	Gadariae					Bilateria	Deuterostomia	Vertebrata	Gnathostomata	Teleostomi	Euteleostomi	Osteoglossocephalai	Neoteleostei	Euteleosteomorpha					Teleostei			Metazoa		cellular organisms	Clupeocephala	unclassified Urophycis												Neopterygii					Gadoidei	Craniata				Actinopterygii
2910076	Eukaryota	Chordata	Actinopteri	Gadiformes	Phycidae	Urophycis	Urophycis sp. EX1305s9_053		Opisthokonta	Eumetazoa	Eurypterygia	Ctenosquamata	Acanthomorphata	Paracanthopterygii	Zeiogadaria	Gadariae					Bilateria	Deuterostomia	Vertebrata	Gnathostomata	Teleostomi	Euteleostomi	Osteoglossocephalai	Neoteleostei	Euteleosteomorpha					Teleostei			Metazoa		cellular organisms	Clupeocephala	unclassified Urophycis												Neopterygii					Gadoidei	Craniata				Actinopterygii
2910077	Eukaryota	Chordata	Actinopteri	Gadiformes	Phycidae	Urophycis	Urophycis sp. EX1305s9_041		Opisthokonta	Eumetazoa	Eurypterygia	Ctenosquamata	Acanthomorphata	Paracanthopterygii	Zeiogadaria	Gadariae					Bilateria	Deuterostomia	Vertebrata	Gnathostomata	Teleostomi	Euteleostomi	Osteoglossocephalai	Neoteleostei	Euteleosteomorpha					Teleostei			Metazoa		cellular organisms	Clupeocephala	unclassified Urophycis												Neopterygii					Gadoidei	Craniata				Actinopterygii
2910078	Eukaryota	Chordata	Actinopteri	Gadiformes	Phycidae	Urophycis	Urophycis sp. EX1305s9_027		Opisthokonta	Eumetazoa	Eurypterygia	Ctenosquamata	Acanthomorphata	Paracanthopterygii	Zeiogadaria	Gadariae					Bilateria	Deuterostomia	Vertebrata	Gnathostomata	Teleostomi	Euteleostomi	Osteoglossocephalai	Neoteleostei	Euteleosteomorpha					Teleostei			Metazoa		cellular organisms	Clupeocephala	unclassified Urophycis												Neopterygii					Gadoidei	Craniata				Actinopterygii
2910079	Eukaryota	Chordata	Actinopteri	Gadiformes	Phycidae	Urophycis	Urophycis sp. EX1305s9_009		Opisthokonta	Eumetazoa	Eurypterygia	Ctenosquamata	Acanthomorphata	Paracanthopterygii	Zeiogadaria	Gadariae					Bilateria	Deuterostomia	Vertebrata	Gnathostomata	Teleostomi	Euteleostomi	Osteoglossocephalai	Neoteleostei	Euteleosteomorpha					Teleostei			Metazoa		cellular organisms	Clupeocephala	unclassified Urophycis												Neopterygii					Gadoidei	Craniata				Actinopterygii
2910080	Eukaryota	Chordata	Actinopteri	Gadiformes	Phycidae	Urophycis	Urophycis sp. EX1305s78_001		Opisthokonta	Eumetazoa	Eurypterygia	Ctenosquamata	Acanthomorphata	Paracanthopterygii	Zeiogadaria	Gadariae					Bilateria	Deuterostomia	Vertebrata	Gnathostomata	Teleostomi	Euteleostomi	Osteoglossocephalai	Neoteleostei	Euteleosteomorpha					Teleostei			Metazoa		cellular organisms	Clupeocephala	unclassified Urophycis												Neopterygii					Gadoidei	Craniata				Actinopterygii
2910081	Eukaryota	Chordata	Actinopteri	Gadiformes	Phycidae	Urophycis	Urophycis sp. EX1305s9_043		Opisthokonta	Eumetazoa	Eurypterygia	Ctenosquamata	Acanthomorphata	Paracanthopterygii	Zeiogadaria	Gadariae					Bilateria	Deuterostomia	Vertebrata	Gnathostomata	Teleostomi	Euteleostomi	Osteoglossocephalai	Neoteleostei	Euteleosteomorpha					Teleostei			Metazoa		cellular organisms	Clupeocephala	unclassified Urophycis												Neopterygii					Gadoidei	Craniata				Actinopterygii
2910082	Eukaryota	Chordata	Actinopteri	Gadiformes	Phycidae	Urophycis	Urophycis sp. EX1305s9_050		Opisthokonta	Eumetazoa	Eurypterygia	Ctenosquamata	Acanthomorphata	Paracanthopterygii	Zeiogadaria	Gadariae					Bilateria	Deuterostomia	Vertebrata	Gnathostomata	Teleostomi	Euteleostomi	Osteoglossocephalai	Neoteleostei	Euteleosteomorpha					Teleostei			Metazoa		cellular organisms	Clupeocephala	unclassified Urophycis												Neopterygii					Gadoidei	Craniata				Actinopterygii
2910083	Eukaryota	Chordata	Actinopteri	Gadiformes	Phycidae	Urophycis	Urophycis sp. EX1305s9_030		Opisthokonta	Eumetazoa	Eurypterygia	Ctenosquamata	Acanthomorphata	Paracanthopterygii	Zeiogadaria	Gadariae					Bilateria	Deuterostomia	Vertebrata	Gnathostomata	Teleostomi	Euteleostomi	Osteoglossocephalai	Neoteleostei	Euteleosteomorpha					Teleostei			Metazoa		cellular organisms	Clupeocephala	unclassified Urophycis												Neopterygii					Gadoidei	Craniata				Actinopterygii
2910084	Eukaryota	Chordata	Actinopteri	Gadiformes	Phycidae	Urophycis	Urophycis sp. EX1305s9_013		Opisthokonta	Eumetazoa	Eurypterygia	Ctenosquamata	Acanthomorphata	Paracanthopterygii	Zeiogadaria	Gadariae					Bilateria	Deuterostomia	Vertebrata	Gnathostomata	Teleostomi	Euteleostomi	Osteoglossocephalai	Neoteleostei	Euteleosteomorpha					Teleostei			Metazoa		cellular organisms	Clupeocephala	unclassified Urophycis												Neopterygii					Gadoidei	Craniata				Actinopterygii
2910085	Eukaryota	Chordata	Actinopteri	Gadiformes	Phycidae	Urophycis	Urophycis sp. EX1305s2_02A		Opisthokonta	Eumetazoa	Eurypterygia	Ctenosquamata	Acanthomorphata	Paracanthopterygii	Zeiogadaria	Gadariae					Bilateria	Deuterostomia	Vertebrata	Gnathostomata	Teleostomi	Euteleostomi	Osteoglossocephalai	Neoteleostei	Euteleosteomorpha					Teleostei			Metazoa		cellular organisms	Clupeocephala	unclassified Urophycis												Neopterygii					Gadoidei	Craniata				Actinopterygii
2910086	Eukaryota	Chordata	Actinopteri	Gadiformes	Phycidae	Urophycis	Urophycis sp. EX1305s77_004		Opisthokonta	Eumetazoa	Eurypterygia	Ctenosquamata	Acanthomorphata	Paracanthopterygii	Zeiogadaria	Gadariae					Bilateria	Deuterostomia	Vertebrata	Gnathostomata	Teleostomi	Euteleostomi	Osteoglossocephalai	Neoteleostei	Euteleosteomorpha					Teleostei			Metazoa		cellular organisms	Clupeocephala	unclassified Urophycis												Neopterygii					Gadoidei	Craniata				Actinopterygii
2910087	Eukaryota	Chordata	Actinopteri	Gadiformes	Phycidae	Urophycis	Urophycis sp. EX1305s9_057		Opisthokonta	Eumetazoa	Eurypterygia	Ctenosquamata	Acanthomorphata	Paracanthopterygii	Zeiogadaria	Gadariae					Bilateria	Deuterostomia	Vertebrata	Gnathostomata	Teleostomi	Euteleostomi	Osteoglossocephalai	Neoteleostei	Euteleosteomorpha					Teleostei			Metazoa		cellular organisms	Clupeocephala	unclassified Urophycis												Neopterygii					Gadoidei	Craniata				Actinopterygii
2910088	Eukaryota	Chordata	Actinopteri	Gadiformes	Phycidae	Urophycis	Urophycis sp. EX1305s2_005		Opisthokonta	Eumetazoa	Eurypterygia	Ctenosquamata	Acanthomorphata	Paracanthopterygii	Zeiogadaria	Gadariae					Bilateria	Deuterostomia	Vertebrata	Gnathostomata	Teleostomi	Euteleostomi	Osteoglossocephalai	Neoteleostei	Euteleosteomorpha					Teleostei			Metazoa		cellular organisms	Clupeocephala	unclassified Urophycis												Neopterygii					Gadoidei	Craniata				Actinopterygii
2910089	Eukaryota	Chordata	Actinopteri	Gadiformes	Phycidae	Urophycis	Urophycis sp. EX1305s2_03A		Opisthokonta	Eumetazoa	Eurypterygia	Ctenosquamata	Acanthomorphata	Paracanthopterygii	Zeiogadaria	Gadariae					Bilateria	Deuterostomia	Vertebrata	Gnathostomata	Teleostomi	Euteleostomi	Osteoglossocephalai	Neoteleostei	Euteleosteomorpha					Teleostei			Metazoa		cellular organisms	Clupeocephala	unclassified Urophycis												Neopterygii					Gadoidei	Craniata				Actinopterygii
2910090	Eukaryota	Chordata	Actinopteri	Gadiformes	Phycidae	Urophycis	Urophycis sp. EX1305s9_026		Opisthokonta	Eumetazoa	Eurypterygia	Ctenosquamata	Acanthomorphata	Paracanthopterygii	Zeiogadaria	Gadariae					Bilateria	Deuterostomia	Vertebrata	Gnathostomata	Teleostomi	Euteleostomi	Osteoglossocephalai	Neoteleostei	Euteleosteomorpha					Teleostei			Metazoa		cellular organisms	Clupeocephala	unclassified Urophycis												Neopterygii					Gadoidei	Craniata				Actinopterygii
2910091	Eukaryota	Chordata	Actinopteri	Gadiformes	Phycidae	Urophycis	Urophycis sp. EX1305s9_019		Opisthokonta	Eumetazoa	Eurypterygia	Ctenosquamata	Acanthomorphata	Paracanthopterygii	Zeiogadaria	Gadariae					Bilateria	Deuterostomia	Vertebrata	Gnathostomata	Teleostomi	Euteleostomi	Osteoglossocephalai	Neoteleostei	Euteleosteomorpha					Teleostei			Metazoa		cellular organisms	Clupeocephala	unclassified Urophycis												Neopterygii					Gadoidei	Craniata				Actinopterygii
2910092	Eukaryota	Chordata	Actinopteri	Gadiformes	Phycidae	Urophycis	Urophycis sp. DE0711s33_012		Opisthokonta	Eumetazoa	Eurypterygia	Ctenosquamata	Acanthomorphata	Paracanthopterygii	Zeiogadaria	Gadariae					Bilateria	Deuterostomia	Vertebrata	Gnathostomata	Teleostomi	Euteleostomi	Osteoglossocephalai	Neoteleostei	Euteleosteomorpha					Teleostei			Metazoa		cellular organisms	Clupeocephala	unclassified Urophycis												Neopterygii					Gadoidei	Craniata				Actinopterygii
2910093	Eukaryota	Chordata	Actinopteri	Gadiformes	Phycidae	Urophycis	Urophycis sp. DE0711s33_004		Opisthokonta	Eumetazoa	Eurypterygia	Ctenosquamata	Acanthomorphata	Paracanthopterygii	Zeiogadaria	Gadariae					Bilateria	Deuterostomia	Vertebrata	Gnathostomata	Teleostomi	Euteleostomi	Osteoglossocephalai	Neoteleostei	Euteleosteomorpha					Teleostei			Metazoa		cellular organisms	Clupeocephala	unclassified Urophycis												Neopterygii					Gadoidei	Craniata				Actinopterygii
2910094	Eukaryota	Chordata	Actinopteri	Gadiformes	Phycidae	Urophycis	Urophycis sp. EX1305s9_029		Opisthokonta	Eumetazoa	Eurypterygia	Ctenosquamata	Acanthomorphata	Paracanthopterygii	Zeiogadaria	Gadariae					Bilateria	Deuterostomia	Vertebrata	Gnathostomata	Teleostomi	Euteleostomi	Osteoglossocephalai	Neoteleostei	Euteleosteomorpha					Teleostei			Metazoa		cellular organisms	Clupeocephala	unclassified Urophycis												Neopterygii					Gadoidei	Craniata				Actinopterygii
2910095	Eukaryota	Chordata	Actinopteri	Gadiformes	Phycidae	Urophycis	Urophycis sp. EX1305s9_025		Opisthokonta	Eumetazoa	Eurypterygia	Ctenosquamata	Acanthomorphata	Paracanthopterygii	Zeiogadaria	Gadariae					Bilateria	Deuterostomia	Vertebrata	Gnathostomata	Teleostomi	Euteleostomi	Osteoglossocephalai	Neoteleostei	Euteleosteomorpha					Teleostei			Metazoa		cellular organisms	Clupeocephala	unclassified Urophycis												Neopterygii					Gadoidei	Craniata				Actinopterygii
2910096	Eukaryota	Chordata	Actinopteri	Gadiformes	Phycidae	Urophycis	Urophycis sp. EX1305s9_017		Opisthokonta	Eumetazoa	Eurypterygia	Ctenosquamata	Acanthomorphata	Paracanthopterygii	Zeiogadaria	Gadariae					Bilateria	Deuterostomia	Vertebrata	Gnathostomata	Teleostomi	Euteleostomi	Osteoglossocephalai	Neoteleostei	Euteleosteomorpha					Teleostei			Metazoa		cellular organisms	Clupeocephala	unclassified Urophycis												Neopterygii					Gadoidei	Craniata				Actinopterygii
2910097	Eukaryota	Chordata	Actinopteri	Gadiformes	Phycidae	Urophycis	Urophycis sp. EX1305s9_005		Opisthokonta	Eumetazoa	Eurypterygia	Ctenosquamata	Acanthomorphata	Paracanthopterygii	Zeiogadaria	Gadariae					Bilateria	Deuterostomia	Vertebrata	Gnathostomata	Teleostomi	Euteleostomi	Osteoglossocephalai	Neoteleostei	Euteleosteomorpha					Teleostei			Metazoa		cellular organisms	Clupeocephala	unclassified Urophycis												Neopterygii					Gadoidei	Craniata				Actinopterygii
2910098	Eukaryota	Chordata	Actinopteri	Gadiformes	Phycidae	Urophycis	Urophycis sp. EX1305s9_049		Opisthokonta	Eumetazoa	Eurypterygia	Ctenosquamata	Acanthomorphata	Paracanthopterygii	Zeiogadaria	Gadariae					Bilateria	Deuterostomia	Vertebrata	Gnathostomata	Teleostomi	Euteleostomi	Osteoglossocephalai	Neoteleostei	Euteleosteomorpha					Teleostei			Metazoa		cellular organisms	Clupeocephala	unclassified Urophycis												Neopterygii					Gadoidei	Craniata				Actinopterygii
2910099	Eukaryota	Chordata	Actinopteri	Gadiformes	Phycidae	Urophycis	Urophycis sp. EX1305s9_020		Opisthokonta	Eumetazoa	Eurypterygia	Ctenosquamata	Acanthomorphata	Paracanthopterygii	Zeiogadaria	Gadariae					Bilateria	Deuterostomia	Vertebrata	Gnathostomata	Teleostomi	Euteleostomi	Osteoglossocephalai	Neoteleostei	Euteleosteomorpha					Teleostei			Metazoa		cellular organisms	Clupeocephala	unclassified Urophycis												Neopterygii					Gadoidei	Craniata				Actinopterygii
2910100	Eukaryota	Chordata	Actinopteri	Gadiformes	Phycidae	Urophycis	Urophycis sp. EX1305s9_001		Opisthokonta	Eumetazoa	Eurypterygia	Ctenosquamata	Acanthomorphata	Paracanthopterygii	Zeiogadaria	Gadariae					Bilateria	Deuterostomia	Vertebrata	Gnathostomata	Teleostomi	Euteleostomi	Osteoglossocephalai	Neoteleostei	Euteleosteomorpha					Teleostei			Metazoa		cellular organisms	Clupeocephala	unclassified Urophycis												Neopterygii					Gadoidei	Craniata				Actinopterygii
2910101	Eukaryota	Chordata	Actinopteri	Gadiformes	Phycidae	Urophycis	Urophycis sp. EX1305s2_01A		Opisthokonta	Eumetazoa	Eurypterygia	Ctenosquamata	Acanthomorphata	Paracanthopterygii	Zeiogadaria	Gadariae					Bilateria	Deuterostomia	Vertebrata	Gnathostomata	Teleostomi	Euteleostomi	Osteoglossocephalai	Neoteleostei	Euteleosteomorpha					Teleostei			Metazoa		cellular organisms	Clupeocephala	unclassified Urophycis												Neopterygii					Gadoidei	Craniata				Actinopterygii
2910102	Eukaryota	Chordata	Actinopteri	Gadiformes	Phycidae	Urophycis	Urophycis sp. EX1305s9_016		Opisthokonta	Eumetazoa	Eurypterygia	Ctenosquamata	Acanthomorphata	Paracanthopterygii	Zeiogadaria	Gadariae					Bilateria	Deuterostomia	Vertebrata	Gnathostomata	Teleostomi	Euteleostomi	Osteoglossocephalai	Neoteleostei	Euteleosteomorpha					Teleostei			Metazoa		cellular organisms	Clupeocephala	unclassified Urophycis												Neopterygii					Gadoidei	Craniata				Actinopterygii
2910103	Eukaryota	Chordata	Actinopteri	Gadiformes	Phycidae	Urophycis	Urophycis sp. EX1305s9_038		Opisthokonta	Eumetazoa	Eurypterygia	Ctenosquamata	Acanthomorphata	Paracanthopterygii	Zeiogadaria	Gadariae					Bilateria	Deuterostomia	Vertebrata	Gnathostomata	Teleostomi	Euteleostomi	Osteoglossocephalai	Neoteleostei	Euteleosteomorpha					Teleostei			Metazoa		cellular organisms	Clupeocephala	unclassified Urophycis												Neopterygii					Gadoidei	Craniata				Actinopterygii
2910104	Eukaryota	Chordata	Actinopteri	Gadiformes	Phycidae	Urophycis	Urophycis sp. EX1305s2_011		Opisthokonta	Eumetazoa	Eurypterygia	Ctenosquamata	Acanthomorphata	Paracanthopterygii	Zeiogadaria	Gadariae					Bilateria	Deuterostomia	Vertebrata	Gnathostomata	Teleostomi	Euteleostomi	Osteoglossocephalai	Neoteleostei	Euteleosteomorpha					Teleostei			Metazoa		cellular organisms	Clupeocephala	unclassified Urophycis												Neopterygii					Gadoidei	Craniata				Actinopterygii
2910105	Eukaryota	Chordata	Actinopteri	Gadiformes	Phycidae	Urophycis	Urophycis sp. EX1305s2_008		Opisthokonta	Eumetazoa	Eurypterygia	Ctenosquamata	Acanthomorphata	Paracanthopterygii	Zeiogadaria	Gadariae					Bilateria	Deuterostomia	Vertebrata	Gnathostomata	Teleostomi	Euteleostomi	Osteoglossocephalai	Neoteleostei	Euteleosteomorpha					Teleostei			Metazoa		cellular organisms	Clupeocephala	unclassified Urophycis												Neopterygii					Gadoidei	Craniata				Actinopterygii
2910106	Eukaryota	Chordata	Actinopteri	Gadiformes	Phycidae	Urophycis	Urophycis sp. EX1305s9_052		Opisthokonta	Eumetazoa	Eurypterygia	Ctenosquamata	Acanthomorphata	Paracanthopterygii	Zeiogadaria	Gadariae					Bilateria	Deuterostomia	Vertebrata	Gnathostomata	Teleostomi	Euteleostomi	Osteoglossocephalai	Neoteleostei	Euteleosteomorpha					Teleostei			Metazoa		cellular organisms	Clupeocephala	unclassified Urophycis												Neopterygii					Gadoidei	Craniata				Actinopterygii
2910107	Eukaryota	Chordata	Actinopteri	Gadiformes	Phycidae	Urophycis	Urophycis sp. EX1305s23_004		Opisthokonta	Eumetazoa	Eurypterygia	Ctenosquamata	Acanthomorphata	Paracanthopterygii	Zeiogadaria	Gadariae					Bilateria	Deuterostomia	Vertebrata	Gnathostomata	Teleostomi	Euteleostomi	Osteoglossocephalai	Neoteleostei	Euteleosteomorpha					Teleostei			Metazoa		cellular organisms	Clupeocephala	unclassified Urophycis												Neopterygii					Gadoidei	Craniata				Actinopterygii
2910108	Eukaryota	Chordata	Actinopteri	Gadiformes	Phycidae	Urophycis	Urophycis sp. EX1305s11_002		Opisthokonta	Eumetazoa	Eurypterygia	Ctenosquamata	Acanthomorphata	Paracanthopterygii	Zeiogadaria	Gadariae					Bilateria	Deuterostomia	Vertebrata	Gnathostomata	Teleostomi	Euteleostomi	Osteoglossocephalai	Neoteleostei	Euteleosteomorpha					Teleostei			Metazoa		cellular organisms	Clupeocephala	unclassified Urophycis												Neopterygii					Gadoidei	Craniata				Actinopterygii
2910109	Eukaryota	Chordata	Actinopteri	Gadiformes	Phycidae	Urophycis	Urophycis sp. EX1305s10_003		Opisthokonta	Eumetazoa	Eurypterygia	Ctenosquamata	Acanthomorphata	Paracanthopterygii	Zeiogadaria	Gadariae					Bilateria	Deuterostomia	Vertebrata	Gnathostomata	Teleostomi	Euteleostomi	Osteoglossocephalai	Neoteleostei	Euteleosteomorpha					Teleostei			Metazoa		cellular organisms	Clupeocephala	unclassified Urophycis												Neopterygii					Gadoidei	Craniata				Actinopterygii
2910110	Eukaryota	Chordata	Actinopteri	Gadiformes	Phycidae	Urophycis	Urophycis sp. EX1305s14_01A		Opisthokonta	Eumetazoa	Eurypterygia	Ctenosquamata	Acanthomorphata	Paracanthopterygii	Zeiogadaria	Gadariae					Bilateria	Deuterostomia	Vertebrata	Gnathostomata	Teleostomi	Euteleostomi	Osteoglossocephalai	Neoteleostei	Euteleosteomorpha					Teleostei			Metazoa		cellular organisms	Clupeocephala	unclassified Urophycis												Neopterygii					Gadoidei	Craniata				Actinopterygii
2910111	Eukaryota	Chordata	Actinopteri	Gadiformes	Phycidae	Urophycis	Urophycis sp. EX1305s13_009		Opisthokonta	Eumetazoa	Eurypterygia	Ctenosquamata	Acanthomorphata	Paracanthopterygii	Zeiogadaria	Gadariae					Bilateria	Deuterostomia	Vertebrata	Gnathostomata	Teleostomi	Euteleostomi	Osteoglossocephalai	Neoteleostei	Euteleosteomorpha					Teleostei			Metazoa		cellular organisms	Clupeocephala	unclassified Urophycis												Neopterygii					Gadoidei	Craniata				Actinopterygii
2910112	Eukaryota	Chordata	Actinopteri	Gadiformes	Phycidae	Urophycis	Urophycis sp. EX1305s14_002		Opisthokonta	Eumetazoa	Eurypterygia	Ctenosquamata	Acanthomorphata	Paracanthopterygii	Zeiogadaria	Gadariae					Bilateria	Deuterostomia	Vertebrata	Gnathostomata	Teleostomi	Euteleostomi	Osteoglossocephalai	Neoteleostei	Euteleosteomorpha					Teleostei			Metazoa		cellular organisms	Clupeocephala	unclassified Urophycis												Neopterygii					Gadoidei	Craniata				Actinopterygii
2910113	Eukaryota	Chordata	Actinopteri	Gadiformes	Phycidae	Urophycis	Urophycis sp. EX1305s11_04A		Opisthokonta	Eumetazoa	Eurypterygia	Ctenosquamata	Acanthomorphata	Paracanthopterygii	Zeiogadaria	Gadariae					Bilateria	Deuterostomia	Vertebrata	Gnathostomata	Teleostomi	Euteleostomi	Osteoglossocephalai	Neoteleostei	Euteleosteomorpha					Teleostei			Metazoa		cellular organisms	Clupeocephala	unclassified Urophycis												Neopterygii					Gadoidei	Craniata				Actinopterygii
2910114	Eukaryota	Chordata	Actinopteri	Gadiformes	Phycidae	Urophycis	Urophycis sp. EX1305s13_005		Opisthokonta	Eumetazoa	Eurypterygia	Ctenosquamata	Acanthomorphata	Paracanthopterygii	Zeiogadaria	Gadariae					Bilateria	Deuterostomia	Vertebrata	Gnathostomata	Teleostomi	Euteleostomi	Osteoglossocephalai	Neoteleostei	Euteleosteomorpha					Teleostei			Metazoa		cellular organisms	Clupeocephala	unclassified Urophycis												Neopterygii					Gadoidei	Craniata				Actinopterygii
2910115	Eukaryota	Chordata	Actinopteri	Gadiformes	Phycidae	Urophycis	Urophycis sp. EX1305s14_003		Opisthokonta	Eumetazoa	Eurypterygia	Ctenosquamata	Acanthomorphata	Paracanthopterygii	Zeiogadaria	Gadariae					Bilateria	Deuterostomia	Vertebrata	Gnathostomata	Teleostomi	Euteleostomi	Osteoglossocephalai	Neoteleostei	Euteleosteomorpha					Teleostei			Metazoa		cellular organisms	Clupeocephala	unclassified Urophycis												Neopterygii					Gadoidei	Craniata				Actinopterygii
2910116	Eukaryota	Chordata	Actinopteri	Gadiformes	Phycidae	Urophycis	Urophycis sp. EX1305s10_001		Opisthokonta	Eumetazoa	Eurypterygia	Ctenosquamata	Acanthomorphata	Paracanthopterygii	Zeiogadaria	Gadariae					Bilateria	Deuterostomia	Vertebrata	Gnathostomata	Teleostomi	Euteleostomi	Osteoglossocephalai	Neoteleostei	Euteleosteomorpha					Teleostei			Metazoa		cellular organisms	Clupeocephala	unclassified Urophycis												Neopterygii					Gadoidei	Craniata				Actinopterygii
2910117	Eukaryota	Chordata	Actinopteri	Gadiformes	Phycidae	Urophycis	Urophycis sp. EX1305s14_005		Opisthokonta	Eumetazoa	Eurypterygia	Ctenosquamata	Acanthomorphata	Paracanthopterygii	Zeiogadaria	Gadariae					Bilateria	Deuterostomia	Vertebrata	Gnathostomata	Teleostomi	Euteleostomi	Osteoglossocephalai	Neoteleostei	Euteleosteomorpha					Teleostei			Metazoa		cellular organisms	Clupeocephala	unclassified Urophycis												Neopterygii					Gadoidei	Craniata				Actinopterygii
2910118	Eukaryota	Chordata	Actinopteri	Gadiformes	Phycidae	Urophycis	Urophycis sp. EX1305s11_05A		Opisthokonta	Eumetazoa	Eurypterygia	Ctenosquamata	Acanthomorphata	Paracanthopterygii	Zeiogadaria	Gadariae					Bilateria	Deuterostomia	Vertebrata	Gnathostomata	Teleostomi	Euteleostomi	Osteoglossocephalai	Neoteleostei	Euteleosteomorpha					Teleostei			Metazoa		cellular organisms	Clupeocephala	unclassified Urophycis												Neopterygii					Gadoidei	Craniata				Actinopterygii
2910119	Eukaryota	Chordata	Actinopteri	Gadiformes	Phycidae	Urophycis	Urophycis sp. EX1305s13_007		Opisthokonta	Eumetazoa	Eurypterygia	Ctenosquamata	Acanthomorphata	Paracanthopterygii	Zeiogadaria	Gadariae					Bilateria	Deuterostomia	Vertebrata	Gnathostomata	Teleostomi	Euteleostomi	Osteoglossocephalai	Neoteleostei	Euteleosteomorpha					Teleostei			Metazoa		cellular organisms	Clupeocephala	unclassified Urophycis												Neopterygii					Gadoidei	Craniata				Actinopterygii
2910120	Eukaryota	Chordata	Actinopteri	Gadiformes	Phycidae	Urophycis	Urophycis sp. EX1305s14_007		Opisthokonta	Eumetazoa	Eurypterygia	Ctenosquamata	Acanthomorphata	Paracanthopterygii	Zeiogadaria	Gadariae					Bilateria	Deuterostomia	Vertebrata	Gnathostomata	Teleostomi	Euteleostomi	Osteoglossocephalai	Neoteleostei	Euteleosteomorpha					Teleostei			Metazoa		cellular organisms	Clupeocephala	unclassified Urophycis												Neopterygii					Gadoidei	Craniata				Actinopterygii
2910121	Eukaryota	Chordata	Actinopteri	Gadiformes	Phycidae	Urophycis	Urophycis sp. EX1305s11_02A		Opisthokonta	Eumetazoa	Eurypterygia	Ctenosquamata	Acanthomorphata	Paracanthopterygii	Zeiogadaria	Gadariae					Bilateria	Deuterostomia	Vertebrata	Gnathostomata	Teleostomi	Euteleostomi	Osteoglossocephalai	Neoteleostei	Euteleosteomorpha					Teleostei			Metazoa		cellular organisms	Clupeocephala	unclassified Urophycis												Neopterygii					Gadoidei	Craniata				Actinopterygii
2910122	Eukaryota	Chordata	Actinopteri	Gadiformes	Phycidae	Urophycis	Urophycis sp. EX1305s11_03A		Opisthokonta	Eumetazoa	Eurypterygia	Ctenosquamata	Acanthomorphata	Paracanthopterygii	Zeiogadaria	Gadariae					Bilateria	Deuterostomia	Vertebrata	Gnathostomata	Teleostomi	Euteleostomi	Osteoglossocephalai	Neoteleostei	Euteleosteomorpha					Teleostei			Metazoa		cellular organisms	Clupeocephala	unclassified Urophycis												Neopterygii					Gadoidei	Craniata				Actinopterygii
2910123	Eukaryota	Chordata	Actinopteri	Gadiformes	Phycidae	Urophycis	Urophycis sp. EX1305s15_02A		Opisthokonta	Eumetazoa	Eurypterygia	Ctenosquamata	Acanthomorphata	Paracanthopterygii	Zeiogadaria	Gadariae					Bilateria	Deuterostomia	Vertebrata	Gnathostomata	Teleostomi	Euteleostomi	Osteoglossocephalai	Neoteleostei	Euteleosteomorpha					Teleostei			Metazoa		cellular organisms	Clupeocephala	unclassified Urophycis												Neopterygii					Gadoidei	Craniata				Actinopterygii
2910124	Eukaryota	Chordata	Actinopteri	Gadiformes	Phycidae	Urophycis	Urophycis sp. EX1305s10_002		Opisthokonta	Eumetazoa	Eurypterygia	Ctenosquamata	Acanthomorphata	Paracanthopterygii	Zeiogadaria	Gadariae					Bilateria	Deuterostomia	Vertebrata	Gnathostomata	Teleostomi	Euteleostomi	Osteoglossocephalai	Neoteleostei	Euteleosteomorpha					Teleostei			Metazoa		cellular organisms	Clupeocephala	unclassified Urophycis												Neopterygii					Gadoidei	Craniata				Actinopterygii
2910125	Eukaryota	Chordata	Actinopteri	Gadiformes	Phycidae	Urophycis	Urophycis sp. EX1305s11_004		Opisthokonta	Eumetazoa	Eurypterygia	Ctenosquamata	Acanthomorphata	Paracanthopterygii	Zeiogadaria	Gadariae					Bilateria	Deuterostomia	Vertebrata	Gnathostomata	Teleostomi	Euteleostomi	Osteoglossocephalai	Neoteleostei	Euteleosteomorpha					Teleostei			Metazoa		cellular organisms	Clupeocephala	unclassified Urophycis												Neopterygii					Gadoidei	Craniata				Actinopterygii
2910126	Eukaryota	Chordata	Actinopteri	Gadiformes	Phycidae	Urophycis	Urophycis sp. EX1305s10_004		Opisthokonta	Eumetazoa	Eurypterygia	Ctenosquamata	Acanthomorphata	Paracanthopterygii	Zeiogadaria	Gadariae					Bilateria	Deuterostomia	Vertebrata	Gnathostomata	Teleostomi	Euteleostomi	Osteoglossocephalai	Neoteleostei	Euteleosteomorpha					Teleostei			Metazoa		cellular organisms	Clupeocephala	unclassified Urophycis												Neopterygii					Gadoidei	Craniata				Actinopterygii
2910127	Eukaryota	Chordata	Actinopteri	Gadiformes	Phycidae	Urophycis	Urophycis sp. EX1305s14_004		Opisthokonta	Eumetazoa	Eurypterygia	Ctenosquamata	Acanthomorphata	Paracanthopterygii	Zeiogadaria	Gadariae					Bilateria	Deuterostomia	Vertebrata	Gnathostomata	Teleostomi	Euteleostomi	Osteoglossocephalai	Neoteleostei	Euteleosteomorpha					Teleostei			Metazoa		cellular organisms	Clupeocephala	unclassified Urophycis												Neopterygii					Gadoidei	Craniata				Actinopterygii
2910128	Eukaryota	Chordata	Actinopteri	Gadiformes	Phycidae	Urophycis	Urophycis sp. EX1305s13_008		Opisthokonta	Eumetazoa	Eurypterygia	Ctenosquamata	Acanthomorphata	Paracanthopterygii	Zeiogadaria	Gadariae					Bilateria	Deuterostomia	Vertebrata	Gnathostomata	Teleostomi	Euteleostomi	Osteoglossocephalai	Neoteleostei	Euteleosteomorpha					Teleostei			Metazoa		cellular organisms	Clupeocephala	unclassified Urophycis												Neopterygii					Gadoidei	Craniata				Actinopterygii
2910129	Eukaryota	Chordata	Actinopteri	Gadiformes	Phycidae	Urophycis	Urophycis sp. EX1305s11_007		Opisthokonta	Eumetazoa	Eurypterygia	Ctenosquamata	Acanthomorphata	Paracanthopterygii	Zeiogadaria	Gadariae					Bilateria	Deuterostomia	Vertebrata	Gnathostomata	Teleostomi	Euteleostomi	Osteoglossocephalai	Neoteleostei	Euteleosteomorpha					Teleostei			Metazoa		cellular organisms	Clupeocephala	unclassified Urophycis												Neopterygii					Gadoidei	Craniata				Actinopterygii
2910130	Eukaryota	Chordata	Actinopteri	Gadiformes	Phycidae	Urophycis	Urophycis sp. EX1305s15_01A		Opisthokonta	Eumetazoa	Eurypterygia	Ctenosquamata	Acanthomorphata	Paracanthopterygii	Zeiogadaria	Gadariae					Bilateria	Deuterostomia	Vertebrata	Gnathostomata	Teleostomi	Euteleostomi	Osteoglossocephalai	Neoteleostei	Euteleosteomorpha					Teleostei			Metazoa		cellular organisms	Clupeocephala	unclassified Urophycis												Neopterygii					Gadoidei	Craniata				Actinopterygii
2910131	Eukaryota	Chordata	Actinopteri	Gadiformes	Phycidae	Urophycis	Urophycis sp. EX1305s11_003		Opisthokonta	Eumetazoa	Eurypterygia	Ctenosquamata	Acanthomorphata	Paracanthopterygii	Zeiogadaria	Gadariae					Bilateria	Deuterostomia	Vertebrata	Gnathostomata	Teleostomi	Euteleostomi	Osteoglossocephalai	Neoteleostei	Euteleosteomorpha					Teleostei			Metazoa		cellular organisms	Clupeocephala	unclassified Urophycis												Neopterygii					Gadoidei	Craniata				Actinopterygii
2910132	Eukaryota	Chordata	Actinopteri	Gadiformes	Phycidae	Urophycis	Urophycis sp. EX1305s14_001		Opisthokonta	Eumetazoa	Eurypterygia	Ctenosquamata	Acanthomorphata	Paracanthopterygii	Zeiogadaria	Gadariae					Bilateria	Deuterostomia	Vertebrata	Gnathostomata	Teleostomi	Euteleostomi	Osteoglossocephalai	Neoteleostei	Euteleosteomorpha					Teleostei			Metazoa		cellular organisms	Clupeocephala	unclassified Urophycis												Neopterygii					Gadoidei	Craniata				Actinopterygii
2910133	Eukaryota	Chordata	Actinopteri	Gadiformes	Phycidae	Urophycis	Urophycis sp. EX1305s13_010		Opisthokonta	Eumetazoa	Eurypterygia	Ctenosquamata	Acanthomorphata	Paracanthopterygii	Zeiogadaria	Gadariae					Bilateria	Deuterostomia	Vertebrata	Gnathostomata	Teleostomi	Euteleostomi	Osteoglossocephalai	Neoteleostei	Euteleosteomorpha					Teleostei			Metazoa		cellular organisms	Clupeocephala	unclassified Urophycis												Neopterygii					Gadoidei	Craniata				Actinopterygii
2910134	Eukaryota	Chordata	Actinopteri	Gadiformes	Phycidae	Urophycis	Urophycis sp. DE0711s33_019		Opisthokonta	Eumetazoa	Eurypterygia	Ctenosquamata	Acanthomorphata	Paracanthopterygii	Zeiogadaria	Gadariae					Bilateria	Deuterostomia	Vertebrata	Gnathostomata	Teleostomi	Euteleostomi	Osteoglossocephalai	Neoteleostei	Euteleosteomorpha					Teleostei			Metazoa		cellular organisms	Clupeocephala	unclassified Urophycis												Neopterygii					Gadoidei	Craniata				Actinopterygii
2910135	Eukaryota	Chordata	Actinopteri	Gadiformes	Phycidae	Urophycis	Urophycis sp. DE0711s33_016		Opisthokonta	Eumetazoa	Eurypterygia	Ctenosquamata	Acanthomorphata	Paracanthopterygii	Zeiogadaria	Gadariae					Bilateria	Deuterostomia	Vertebrata	Gnathostomata	Teleostomi	Euteleostomi	Osteoglossocephalai	Neoteleostei	Euteleosteomorpha					Teleostei			Metazoa		cellular organisms	Clupeocephala	unclassified Urophycis												Neopterygii					Gadoidei	Craniata				Actinopterygii
2910136	Eukaryota	Chordata	Actinopteri	Characiformes	Distichodontidae	Nannocharax	Nannocharax dageti		Opisthokonta	Eumetazoa											Bilateria	Deuterostomia	Vertebrata	Gnathostomata	Teleostomi	Euteleostomi	Osteoglossocephalai	Otophysi	Otomorpha					Teleostei			Metazoa		cellular organisms	Clupeocephala													Neopterygii	Ostariophysi				Citharinoidei	Craniata				Actinopterygii		Characiphysae
2910137	Eukaryota	Arthropoda	Insecta	Diptera	Milichiidae	Paramyia	Paramyia anguliloba		Opisthokonta	Eumetazoa	Cyclorrhapha										Bilateria	Protostomia	Ecdysozoa	Panarthropoda	Mandibulata	Pancrustacea	Dicondylia	Eremoneura	Endopterygota					Neoptera	Muscomorpha		Metazoa		cellular organisms	Schizophora	Acalyptratae												Pterygota					Brachycera	Hexapoda					Carnoidea
2910138	Eukaryota	Arthropoda	Insecta	Diptera	Milichiidae	Paramyia	Paramyia incrassatoloba		Opisthokonta	Eumetazoa	Cyclorrhapha										Bilateria	Protostomia	Ecdysozoa	Panarthropoda	Mandibulata	Pancrustacea	Dicondylia	Eremoneura	Endopterygota					Neoptera	Muscomorpha		Metazoa		cellular organisms	Schizophora	Acalyptratae												Pterygota					Brachycera	Hexapoda					Carnoidea
2910139	Eukaryota	Arthropoda	Insecta	Diptera	Milichiidae	Paramyia	Paramyia lustrum		Opisthokonta	Eumetazoa	Cyclorrhapha										Bilateria	Protostomia	Ecdysozoa	Panarthropoda	Mandibulata	Pancrustacea	Dicondylia	Eremoneura	Endopterygota					Neoptera	Muscomorpha		Metazoa		cellular organisms	Schizophora	Acalyptratae												Pterygota					Brachycera	Hexapoda					Carnoidea
2910140	Eukaryota	Arthropoda	Insecta	Diptera	Milichiidae	Paramyia	Paramyia lutea		Opisthokonta	Eumetazoa	Cyclorrhapha										Bilateria	Protostomia	Ecdysozoa	Panarthropoda	Mandibulata	Pancrustacea	Dicondylia	Eremoneura	Endopterygota					Neoptera	Muscomorpha		Metazoa		cellular organisms	Schizophora	Acalyptratae												Pterygota					Brachycera	Hexapoda					Carnoidea
2910141	Eukaryota	Arthropoda	Insecta	Diptera	Milichiidae	Paramyia	Paramyia nigritarsi		Opisthokonta	Eumetazoa	Cyclorrhapha										Bilateria	Protostomia	Ecdysozoa	Panarthropoda	Mandibulata	Pancrustacea	Dicondylia	Eremoneura	Endopterygota					Neoptera	Muscomorpha		Metazoa		cellular organisms	Schizophora	Acalyptratae												Pterygota					Brachycera	Hexapoda					Carnoidea
2910142	Eukaryota	Arthropoda	Insecta	Diptera	Milichiidae	Paramyia	Paramyia pseudonitens		Opisthokonta	Eumetazoa	Cyclorrhapha										Bilateria	Protostomia	Ecdysozoa	Panarthropoda	Mandibulata	Pancrustacea	Dicondylia	Eremoneura	Endopterygota					Neoptera	Muscomorpha		Metazoa		cellular organisms	Schizophora	Acalyptratae												Pterygota					Brachycera	Hexapoda					Carnoidea
2910143	Eukaryota	Arthropoda	Insecta	Diptera	Milichiidae	Paramyia	Paramyia silvestris		Opisthokonta	Eumetazoa	Cyclorrhapha										Bilateria	Protostomia	Ecdysozoa	Panarthropoda	Mandibulata	Pancrustacea	Dicondylia	Eremoneura	Endopterygota					Neoptera	Muscomorpha		Metazoa		cellular organisms	Schizophora	Acalyptratae												Pterygota					Brachycera	Hexapoda					Carnoidea
2910144	Eukaryota	Arthropoda	Insecta	Coleoptera	Buprestidae	Agrilus	Agrilus smaragdifrons		Opisthokonta	Eumetazoa											Bilateria	Protostomia	Ecdysozoa	Panarthropoda	Mandibulata	Pancrustacea	Dicondylia		Endopterygota					Neoptera	Elateriformia		Metazoa		cellular organisms														Pterygota		Agrilinae			Polyphaga	Hexapoda					Buprestoidea
2910145	Bacteria	Acidobacteria	Vicinamibacteria	Vicinamibacterales																																			cellular organisms
2910146	Bacteria	Acidobacteria	Vicinamibacteria	Vicinamibacterales																																			cellular organisms	unclassified Vicinamibacterales
2910147	Bacteria	Acidobacteria	Vicinamibacteria	Vicinamibacterales			Vicinamibacterales bacterium																																cellular organisms	unclassified Vicinamibacterales
2910148	Eukaryota	Nematoda	Chromadorea	Rhabditida	Sphaerulariidae	Bealius			Opisthokonta	Eumetazoa											Bilateria	Protostomia	Ecdysozoa												Tylenchomorpha		Metazoa		cellular organisms																			Tylenchina						Sphaerularioidea
2910149	Eukaryota	Arthropoda	Malacostraca	Isopoda	Armadillidiidae	Iberiarmadillidium			Opisthokonta	Eumetazoa											Bilateria	Protostomia	Ecdysozoa	Panarthropoda	Mandibulata	Pancrustacea											Metazoa		cellular organisms	Crinocheta													Eumalacostraca					Oniscidea	Crustacea				Multicrustacea		Peracarida
2910150	Eukaryota	Streptophyta	Magnoliopsida	Asterales	Asteraceae	Cirsium	Cirsium esculentum		Embryophyta	Tracheophyta											Euphyllophyta	Spermatophyta	Mesangiospermae	eudicotyledons	Gunneridae	Pentapetalae	asterids	campanulids									Viridiplantae		cellular organisms																Carduoideae				Streptophytina			Carduinae					Cardueae
2910151	Eukaryota	Basidiomycota	Agaricomycetes	Agaricales	Tricholomataceae	Tricholoma	Tricholoma aff. sulphureum		Opisthokonta																												Fungi		cellular organisms														Agaricomycetidae				Dikarya	Tricholomatineae	Agaricomycotina
2910153	Eukaryota	Basidiomycota	Agaricomycetes	Agaricales	Cortinariaceae	Phlegmacium	Phlegmacium aff. glaucopus		Opisthokonta																												Fungi		cellular organisms														Agaricomycetidae				Dikarya	Agaricineae	Agaricomycotina
2910154	Eukaryota	Basidiomycota	Agaricomycetes	Agaricales	Cortinariaceae	Phlegmacium	Phlegmacium aff. violaceorubens		Opisthokonta																												Fungi		cellular organisms														Agaricomycetidae				Dikarya	Agaricineae	Agaricomycotina
2910155	Viruses	Uroviricota	Caudoviricetes		Chaseviridae	Carltongylesvirus	Escherichia phage SKA49		Duplodnaviria																												Heunggongvirae		unclassified Carltongylesvirus																Cleopatravirinae
2910156	Viruses	Uroviricota	Caudoviricetes		Siphoviridae		Microcystis phage MinS1		Duplodnaviria																												Heunggongvirae		unclassified Siphoviridae
2910157	Bacteria	Proteobacteria	Gammaproteobacteria	Chromatiales	Chromatiaceae	Rheinheimera	Rheinheimera sp. UJ63																																cellular organisms	unclassified Rheinheimera
2910158	Bacteria	Bacteroidota	Cytophagia	Cytophagales	Spirosomaceae	Dyadobacter	Dyadobacter sp. U1		FCB group	Bacteroidetes/Chlorobi group																													cellular organisms	unclassified Dyadobacter
2910159	Bacteria	Firmicutes	Bacilli	Bacillales	Bacillaceae	Bacillus	Bacillus sp. ET1		Terrabacteria group																														cellular organisms	unclassified Bacillus (in: Bacteria)
2910160	Eukaryota	Arthropoda	Insecta	Diptera	Drosophilidae	Drosophila	Drosophila chocolata		Opisthokonta	Eumetazoa	Cyclorrhapha										Bilateria	Protostomia	Ecdysozoa	Panarthropoda	Mandibulata	Pancrustacea	Dicondylia	Eremoneura	Endopterygota					Neoptera	Muscomorpha		Metazoa		cellular organisms	Schizophora	Acalyptratae									melanogaster group	montium subgroup		Pterygota		Drosophilinae	Sophophora		Brachycera	Hexapoda					Ephydroidea			Drosophilini
2910161	Eukaryota	Arthropoda	Insecta	Diptera	Drosophilidae	Drosophila	Drosophila curta		Opisthokonta	Eumetazoa	Cyclorrhapha										Bilateria	Protostomia	Ecdysozoa	Panarthropoda	Mandibulata	Pancrustacea	Dicondylia	Eremoneura	Endopterygota					Neoptera	Muscomorpha		Metazoa		cellular organisms	Schizophora	Acalyptratae									melanogaster group	montium subgroup		Pterygota		Drosophilinae	Sophophora		Brachycera	Hexapoda					Ephydroidea			Drosophilini
2910162	Eukaryota	Arthropoda	Insecta	Diptera	Drosophilidae	Drosophila	Drosophila mylenae		Opisthokonta	Eumetazoa	Cyclorrhapha										Bilateria	Protostomia	Ecdysozoa	Panarthropoda	Mandibulata	Pancrustacea	Dicondylia	Eremoneura	Endopterygota					Neoptera	Muscomorpha		Metazoa		cellular organisms	Schizophora	Acalyptratae									melanogaster group	montium subgroup		Pterygota		Drosophilinae	Sophophora		Brachycera	Hexapoda					Ephydroidea			Drosophilini
2910167	Bacteria	Gemmatimonadetes	Longimicrobia	Longimicrobiales					FCB group																														cellular organisms	unclassified Longimicrobiales
2910168	Bacteria	Gemmatimonadetes	Longimicrobia	Longimicrobiales			Longimicrobiales bacterium		FCB group																														cellular organisms	unclassified Longimicrobiales
2910169	Bacteria	Proteobacteria	Alphaproteobacteria	Micropepsales	Micropepsaceae		Micropepsaceae bacterium																																cellular organisms	unclassified Micropepsaceae
2910171	Eukaryota	Arthropoda	Insecta	Diptera	Drosophilidae	Drosophila	Drosophila aff. tsacasi AY-2019		Opisthokonta	Eumetazoa	Cyclorrhapha										Bilateria	Protostomia	Ecdysozoa	Panarthropoda	Mandibulata	Pancrustacea	Dicondylia	Eremoneura	Endopterygota					Neoptera	Muscomorpha		Metazoa		cellular organisms	Schizophora	Acalyptratae									melanogaster group	montium subgroup		Pterygota		Drosophilinae	Sophophora		Brachycera	Hexapoda					Ephydroidea			Drosophilini
2910172	Eukaryota	Chlorophyta	Trebouxiophyceae	Chlorellales	Chlorellaceae	Chlorella	Chlorella sp. SR		core chlorophytes	Chlorella clade																											Viridiplantae		cellular organisms	unclassified Chlorella (in: Chlorellales)
2910173	Bacteria	Proteobacteria	Alphaproteobacteria	Rhodospirillales	Stellaceae																																		cellular organisms	unclassified Stellaceae
2910174	Bacteria	Proteobacteria	Alphaproteobacteria	Rhodospirillales	Stellaceae		Stellaceae bacterium																																cellular organisms	unclassified Stellaceae
2910175	Bacteria	Nitrospirae	Nitrospira	Nitrospirales	Nitrospiraceae	Candidatus Sulfobium																																	cellular organisms	unclassified Candidatus Sulfobium
2910176	Bacteria	Nitrospirae	Nitrospira	Nitrospirales	Nitrospiraceae	Candidatus Sulfobium	Candidatus Sulfobium sp.																																cellular organisms	unclassified Candidatus Sulfobium
2910177	Eukaryota	Acanthocephala	Eoacanthocephala	Gyracanthocephala	Quadrigyridae	Acanthogyrus	Acanthogyrus bilaspurensis		Opisthokonta	Eumetazoa											Bilateria	Protostomia	Spiralia	Lophotrochozoa													Metazoa		cellular organisms
2910178	Eukaryota	Platyhelminthes	Trematoda	Plagiorchiida	Philophthalmidae	Philophthalmus	Philophthalmus aylacostoma		Opisthokonta	Eumetazoa											Bilateria	Protostomia	Spiralia	Lophotrochozoa													Metazoa		cellular organisms														Digenea					Echinostomata						Echinostomatoidea
2910179	Eukaryota	Streptophyta	Magnoliopsida	Rosales	Rosaceae	Aria	Aria rupicola		Embryophyta	Tracheophyta											Euphyllophyta	Spermatophyta	Mesangiospermae	eudicotyledons	Gunneridae	Pentapetalae	rosids	fabids									Viridiplantae		cellular organisms																Amygdaloideae				Streptophytina								Maleae
2910180	Eukaryota	Nematoda	Chromadorea	Rhabditida	Rhabditidae	Oscheius	Oscheius sp. SN10		Opisthokonta	Eumetazoa											Bilateria	Protostomia	Ecdysozoa												Rhabditomorpha		Metazoa		cellular organisms	unclassified Oscheius															Rhabditinae			Rhabditina						Rhabditoidea
2910181	Eukaryota	Nematoda	Chromadorea	Rhabditida	Panagrolaimidae	Panagrolaimus	Panagrolaimus sp. SN17		Opisthokonta	Eumetazoa											Bilateria	Protostomia	Ecdysozoa												Panagrolaimomorpha		Metazoa		cellular organisms	unclassified Panagrolaimus																		Tylenchina						Panagrolaimoidea
2910183	Eukaryota	Nematoda	Chromadorea	Rhabditida	Rhabditidae	Mesorhabditis	Mesorhabditis sp. SN25		Opisthokonta	Eumetazoa											Bilateria	Protostomia	Ecdysozoa												Rhabditomorpha		Metazoa		cellular organisms	unclassified Mesorhabditis															Mesorhabditinae			Rhabditina						Rhabditoidea
2910184	Eukaryota	Nematoda	Enoplea	Dorylaimida	Qudsianematidae	Discolaimus	Discolaimus sp. HN13		Opisthokonta	Eumetazoa											Bilateria	Protostomia	Ecdysozoa														Metazoa		cellular organisms	unclassified Discolaimus													Dorylaimia		Discolaiminae			Dorylaimina						Dorylaimoidea
2910187	Eukaryota	Streptophyta	Charophyceae	Charales	Characeae	Chara	Chara oryzae																														Viridiplantae		cellular organisms																				Streptophytina
2910189	Eukaryota	Chordata	Mammalia	Carnivora	Herpestidae	Herpestes	Herpestes urva		Opisthokonta	Eumetazoa	Amniota	Theria	Eutheria	Boreoeutheria							Bilateria	Deuterostomia	Vertebrata	Gnathostomata	Teleostomi	Euteleostomi	Dipnotetrapodomorpha	Tetrapoda									Metazoa		cellular organisms																			Feliformia	Craniata		Herpestes urva formosanus		Sarcopterygii		Laurasiatheria
2910190	Viruses	Kitrinoviricota	Alsuviricetes	Martellivirales	Closteroviridae	Closterovirus	Triticum polonicum closterovirus		Riboviria																												Orthornavirae		unclassified Closterovirus
2910191	Viruses	Uroviricota	Caudoviricetes			Lambdavirus	Escherichia phage 21		Duplodnaviria																												Heunggongvirae		unclassified Lambdavirus
2910192	Eukaryota	Arthropoda	Insecta	Blattodea	Termitidae	Odontotermes	Odontotermes giriensis		Opisthokonta	Eumetazoa											Bilateria	Protostomia	Ecdysozoa	Panarthropoda	Mandibulata	Pancrustacea	Dicondylia		Polyneoptera					Neoptera			Metazoa		cellular organisms	Termitoidae													Pterygota		Macrotermitinae				Hexapoda					Blattoidea	Dictyoptera
2910193	Eukaryota	Arthropoda	Insecta	Hemiptera	Pentatomidae	Bathycoelia	Bathycoelia distincta		Opisthokonta	Eumetazoa	Euheteroptera	Neoheteroptera	Panheteroptera								Bilateria	Protostomia	Ecdysozoa	Panarthropoda	Mandibulata	Pancrustacea	Dicondylia	Prosorrhyncha	Paraneoptera					Neoptera	Pentatomomorpha		Metazoa		cellular organisms														Pterygota		Pentatominae			Heteroptera	Hexapoda					Pentatomoidea
2910194	Viruses	Pisuviricota	Pisoniviricetes	Sobelivirales	Solemoviridae	Polerovirus	Cotton bunchy top virus 1		Riboviria																												Orthornavirae		unclassified Polerovirus
2910195	Viruses	Pisuviricota	Pisoniviricetes	Sobelivirales	Solemoviridae	Polerovirus	Cotton bunchy top virus 2		Riboviria																												Orthornavirae		unclassified Polerovirus
2910196	Eukaryota	Mollusca	Gastropoda	Cycloneritida	Hydrocenidae	Georissa	Georissa sp		Opisthokonta	Eumetazoa											Bilateria	Protostomia	Spiralia	Lophotrochozoa													Metazoa		cellular organisms														Neritimorpha											Hydrocenoidea
2910197	Eukaryota	Mollusca	Gastropoda	Cycloneritida	Hydrocenidae	Georissa	Georissa sp		Opisthokonta	Eumetazoa											Bilateria	Protostomia	Spiralia	Lophotrochozoa													Metazoa		cellular organisms														Neritimorpha								Georissa sp SIG3.10			Hydrocenoidea
2910198	Eukaryota	Mollusca	Gastropoda	Cycloneritida	Hydrocenidae	Georissa	Georissa sp		Opisthokonta	Eumetazoa											Bilateria	Protostomia	Spiralia	Lophotrochozoa													Metazoa		cellular organisms														Neritimorpha								Georissa sp SIG3.02			Hydrocenoidea
2910199	Eukaryota	Mollusca	Gastropoda	Cycloneritida	Hydrocenidae	Georissa	Georissa sp		Opisthokonta	Eumetazoa											Bilateria	Protostomia	Spiralia	Lophotrochozoa													Metazoa		cellular organisms														Neritimorpha								Georissa sp SIG3.08			Hydrocenoidea
2910200	Eukaryota	Mollusca	Gastropoda	Cycloneritida	Hydrocenidae	Georissa	Georissa sp		Opisthokonta	Eumetazoa											Bilateria	Protostomia	Spiralia	Lophotrochozoa													Metazoa		cellular organisms														Neritimorpha								Georissa sp SIG3.09			Hydrocenoidea
2910201	Eukaryota	Mollusca	Gastropoda	Cycloneritida	Hydrocenidae	Georissa	Georissa sp		Opisthokonta	Eumetazoa											Bilateria	Protostomia	Spiralia	Lophotrochozoa													Metazoa		cellular organisms														Neritimorpha								Georissa sp SIG3.07			Hydrocenoidea
2910202	Eukaryota	Mollusca	Gastropoda	Cycloneritida	Hydrocenidae	Georissa	Georissa sp		Opisthokonta	Eumetazoa											Bilateria	Protostomia	Spiralia	Lophotrochozoa													Metazoa		cellular organisms														Neritimorpha								Georissa sp SIO1.01			Hydrocenoidea
2910203	Eukaryota	Mollusca	Gastropoda	Cycloneritida	Hydrocenidae	Georissa	Georissa sp		Opisthokonta	Eumetazoa											Bilateria	Protostomia	Spiralia	Lophotrochozoa													Metazoa		cellular organisms														Neritimorpha								Georissa sp SIG3.06			Hydrocenoidea
2910204	Eukaryota	Mollusca	Gastropoda	Cycloneritida	Hydrocenidae	Georissa	Georissa sp		Opisthokonta	Eumetazoa											Bilateria	Protostomia	Spiralia	Lophotrochozoa													Metazoa		cellular organisms														Neritimorpha								Georissa sp SIG3.04			Hydrocenoidea
2910205	Eukaryota	Mollusca	Gastropoda	Cycloneritida	Hydrocenidae	Georissa	Georissa sp		Opisthokonta	Eumetazoa											Bilateria	Protostomia	Spiralia	Lophotrochozoa													Metazoa		cellular organisms														Neritimorpha								Georissa sp SIG6.05			Hydrocenoidea
2910206	Eukaryota	Mollusca	Gastropoda	Cycloneritida	Hydrocenidae	Georissa	Georissa sp		Opisthokonta	Eumetazoa											Bilateria	Protostomia	Spiralia	Lophotrochozoa													Metazoa		cellular organisms														Neritimorpha								Georissa sp SIG5.03			Hydrocenoidea
2910207	Eukaryota	Mollusca	Gastropoda	Cycloneritida	Hydrocenidae	Georissa	Georissa sp		Opisthokonta	Eumetazoa											Bilateria	Protostomia	Spiralia	Lophotrochozoa													Metazoa		cellular organisms														Neritimorpha								Georissa sp SIG5.04			Hydrocenoidea
2910208	Eukaryota	Mollusca	Gastropoda	Cycloneritida	Hydrocenidae	Georissa	Georissa sp		Opisthokonta	Eumetazoa											Bilateria	Protostomia	Spiralia	Lophotrochozoa													Metazoa		cellular organisms														Neritimorpha								Georissa sp SIG6.06			Hydrocenoidea
2910209	Eukaryota	Mollusca	Gastropoda	Cycloneritida	Hydrocenidae	Georissa	Georissa sp		Opisthokonta	Eumetazoa											Bilateria	Protostomia	Spiralia	Lophotrochozoa													Metazoa		cellular organisms														Neritimorpha								Georissa sp SIG5.06			Hydrocenoidea
2910210	Eukaryota	Mollusca	Gastropoda	Cycloneritida	Hydrocenidae	Georissa	Georissa sp		Opisthokonta	Eumetazoa											Bilateria	Protostomia	Spiralia	Lophotrochozoa													Metazoa		cellular organisms														Neritimorpha								Georissa sp SIG6.02			Hydrocenoidea
2910211	Eukaryota	Mollusca	Gastropoda	Cycloneritida	Hydrocenidae	Georissa	Georissa sp		Opisthokonta	Eumetazoa											Bilateria	Protostomia	Spiralia	Lophotrochozoa													Metazoa		cellular organisms														Neritimorpha								Georissa sp SIG6.04			Hydrocenoidea
2910212	Eukaryota	Mollusca	Gastropoda	Cycloneritida	Hydrocenidae	Georissa	Georissa sp		Opisthokonta	Eumetazoa											Bilateria	Protostomia	Spiralia	Lophotrochozoa													Metazoa		cellular organisms														Neritimorpha								Georissa sp SIG5.01			Hydrocenoidea
2910213	Eukaryota	Mollusca	Gastropoda	Cycloneritida	Hydrocenidae	Georissa	Georissa sp		Opisthokonta	Eumetazoa											Bilateria	Protostomia	Spiralia	Lophotrochozoa													Metazoa		cellular organisms														Neritimorpha								Georissa sp SIG5.02			Hydrocenoidea
2910214	Eukaryota	Mollusca	Gastropoda	Cycloneritida	Hydrocenidae	Georissa	Georissa sp		Opisthokonta	Eumetazoa											Bilateria	Protostomia	Spiralia	Lophotrochozoa													Metazoa		cellular organisms														Neritimorpha								Georissa sp SIG1.05			Hydrocenoidea
2910215	Eukaryota	Mollusca	Gastropoda	Cycloneritida	Hydrocenidae	Georissa	Georissa sp		Opisthokonta	Eumetazoa											Bilateria	Protostomia	Spiralia	Lophotrochozoa													Metazoa		cellular organisms														Neritimorpha								Georissa sp SIG1.06			Hydrocenoidea
2910216	Eukaryota	Mollusca	Gastropoda	Cycloneritida	Hydrocenidae	Georissa	Georissa sp		Opisthokonta	Eumetazoa											Bilateria	Protostomia	Spiralia	Lophotrochozoa													Metazoa		cellular organisms														Neritimorpha								Georissa sp SIG6.01			Hydrocenoidea
2910217	Eukaryota	Mollusca	Gastropoda	Cycloneritida	Hydrocenidae	Georissa	Georissa sp		Opisthokonta	Eumetazoa											Bilateria	Protostomia	Spiralia	Lophotrochozoa													Metazoa		cellular organisms														Neritimorpha								Georissa sp SIG6.03			Hydrocenoidea
2910218	Eukaryota	Arthropoda	Insecta	Plecoptera	Perlidae	Oyamia	Oyamia sp.		Opisthokonta	Eumetazoa											Bilateria	Protostomia	Ecdysozoa	Panarthropoda	Mandibulata	Pancrustacea	Dicondylia		Polyneoptera					Neoptera			Metazoa		cellular organisms	unclassified Oyamia													Pterygota		Perlinae				Hexapoda					Perloidea
2910223	Eukaryota	Nematoda	Chromadorea	Rhabditida	Rhabditidae	Oscheius	Oscheius sp. SN12		Opisthokonta	Eumetazoa											Bilateria	Protostomia	Ecdysozoa												Rhabditomorpha		Metazoa		cellular organisms	unclassified Oscheius															Rhabditinae			Rhabditina						Rhabditoidea
2910224	Eukaryota	Nematoda	Chromadorea	Rhabditida	Rhabditidae	Oscheius	Oscheius sp. SN7		Opisthokonta	Eumetazoa											Bilateria	Protostomia	Ecdysozoa												Rhabditomorpha		Metazoa		cellular organisms	unclassified Oscheius															Rhabditinae			Rhabditina						Rhabditoidea
2910225	Eukaryota	Streptophyta	Magnoliopsida	Solanales	Convolvulaceae	Ipomoea	Ipomoea sp. CH80.3		Embryophyta	Tracheophyta											Euphyllophyta	Spermatophyta	Mesangiospermae	eudicotyledons	Gunneridae	Pentapetalae	asterids	lamiids									Viridiplantae		cellular organisms	unclassified Ipomoea																			Streptophytina								Ipomoeeae
2910227	Eukaryota	Streptophyta	Magnoliopsida	Solanales	Convolvulaceae	Ipomoea	Ipomoea aequatoriensis		Embryophyta	Tracheophyta											Euphyllophyta	Spermatophyta	Mesangiospermae	eudicotyledons	Gunneridae	Pentapetalae	asterids	lamiids									Viridiplantae		cellular organisms																				Streptophytina								Ipomoeeae
2910228	Eukaryota	Arthropoda	Insecta	Diptera	Chloropidae	Anatrichus	Anatrichus pygmaeus		Opisthokonta	Eumetazoa	Cyclorrhapha										Bilateria	Protostomia	Ecdysozoa	Panarthropoda	Mandibulata	Pancrustacea	Dicondylia	Eremoneura	Endopterygota					Neoptera	Muscomorpha		Metazoa		cellular organisms	Schizophora	Acalyptratae												Pterygota		Oscinellinae			Brachycera	Hexapoda					Carnoidea
2910229	Bacteria	Firmicutes	Bacilli	Bacillales	Paenibacillaceae	Paenibacillus	Paenibacillus sp. UKAQ_18		Terrabacteria group																														cellular organisms	unclassified Paenibacillus
2910230	Bacteria	Proteobacteria	Gammaproteobacteria	Vibrionales	Vibrionaceae	Aliivibrio	Aliivibrio sp. JAMM0721																																cellular organisms	unclassified Aliivibrio
2910231	Bacteria	Proteobacteria	Gammaproteobacteria	Vibrionales	Vibrionaceae	Enterovibrio	Enterovibrio sp. JAMM0552																																cellular organisms	unclassified Enterovibrio
2910232	Bacteria	Proteobacteria	Gammaproteobacteria	Vibrionales	Vibrionaceae	Enterovibrio	Enterovibrio sp. JAMM1633																																cellular organisms	unclassified Enterovibrio
2910233	Bacteria	Proteobacteria	Gammaproteobacteria	Vibrionales	Vibrionaceae	Photobacterium	Photobacterium sp. JAMM0388																																cellular organisms	unclassified Photobacterium
2910234	Bacteria	Proteobacteria	Gammaproteobacteria	Vibrionales	Vibrionaceae	Photobacterium	Photobacterium sp. JAMM0395																																cellular organisms	unclassified Photobacterium
2910235	Bacteria	Proteobacteria	Gammaproteobacteria	Vibrionales	Vibrionaceae	Photobacterium	Photobacterium sp. JAMM0518																																cellular organisms	unclassified Photobacterium
2910236	Bacteria	Proteobacteria	Gammaproteobacteria	Vibrionales	Vibrionaceae	Photobacterium	Photobacterium sp. JAMM1506																																cellular organisms	unclassified Photobacterium
2910237	Bacteria	Proteobacteria	Gammaproteobacteria	Vibrionales	Vibrionaceae	Photobacterium	Photobacterium sp. JAMM1727																																cellular organisms	unclassified Photobacterium
2910238	Bacteria	Proteobacteria	Gammaproteobacteria	Vibrionales	Vibrionaceae	Photobacterium	Photobacterium sp. JAMM1734																																cellular organisms	unclassified Photobacterium
2910239	Bacteria	Proteobacteria	Gammaproteobacteria	Vibrionales	Vibrionaceae	Photobacterium	Photobacterium sp. JAMM1754																																cellular organisms	unclassified Photobacterium
2910240	Bacteria	Proteobacteria	Gammaproteobacteria	Vibrionales	Vibrionaceae	Photobacterium	Photobacterium sp. JAMM1827																																cellular organisms	unclassified Photobacterium
2910241	Bacteria	Proteobacteria	Gammaproteobacteria	Vibrionales	Vibrionaceae	Photobacterium	Photobacterium sp. JAMM2327																																cellular organisms	unclassified Photobacterium
2910242	Bacteria	Proteobacteria	Gammaproteobacteria	Vibrionales	Vibrionaceae	Photobacterium	Photobacterium sp. JAMM2471																																cellular organisms	unclassified Photobacterium
2910243	Bacteria	Proteobacteria	Gammaproteobacteria	Vibrionales	Vibrionaceae	Vibrio	Vibrio sp. JAMM0571																																cellular organisms	unclassified Vibrio
2910244	Bacteria	Proteobacteria	Gammaproteobacteria	Vibrionales	Vibrionaceae	Vibrio	Vibrio sp. JAMM0761																																cellular organisms	unclassified Vibrio
2910245	Bacteria	Proteobacteria	Gammaproteobacteria	Vibrionales	Vibrionaceae	Vibrio	Vibrio sp. JAMM0822																																cellular organisms	unclassified Vibrio
2910246	Bacteria	Proteobacteria	Gammaproteobacteria	Vibrionales	Vibrionaceae	Vibrio	Vibrio sp. JAMM1728																																cellular organisms	unclassified Vibrio
2910247	Bacteria	Proteobacteria	Gammaproteobacteria	Vibrionales	Vibrionaceae	Vibrio	Vibrio sp. JAMM1780																																cellular organisms	unclassified Vibrio
2910248	Bacteria	Proteobacteria	Gammaproteobacteria	Vibrionales	Vibrionaceae	Vibrio	Vibrio sp. JAMM1812																																cellular organisms	unclassified Vibrio
2910249	Bacteria	Proteobacteria	Gammaproteobacteria	Vibrionales	Vibrionaceae	Vibrio	Vibrio sp. JAMM1822																																cellular organisms	unclassified Vibrio
2910250	Bacteria	Proteobacteria	Gammaproteobacteria	Vibrionales	Vibrionaceae	Vibrio	Vibrio sp. JAMM1826																																cellular organisms	unclassified Vibrio
2910251	Bacteria	Proteobacteria	Gammaproteobacteria	Vibrionales	Vibrionaceae	Vibrio	Vibrio sp. JAMM2464																																cellular organisms	unclassified Vibrio
2910252	Bacteria	Proteobacteria	Gammaproteobacteria	Vibrionales	Vibrionaceae	Vibrio	Vibrio sp. JAMM2507																																cellular organisms	unclassified Vibrio
2910253	Bacteria	Proteobacteria	Gammaproteobacteria	Vibrionales	Vibrionaceae	Vibrio	Vibrio sp. JAMM2626																																cellular organisms	unclassified Vibrio
2910254	Bacteria	Proteobacteria	Gammaproteobacteria	Vibrionales	Vibrionaceae	Vibrio	Vibrio sp. JAMM0920																																cellular organisms	unclassified Vibrio
2910255	Bacteria	Firmicutes	Bacilli	Bacillales	Bacillaceae	Domibacillus	Domibacillus sp. PGB-M46		Terrabacteria group																														cellular organisms	unclassified Domibacillus
2910256	Bacteria	Actinobacteria	Actinomycetia	Corynebacteriales	Nocardiaceae	Rhodococcus	Rhodococcus sp. CH91		Terrabacteria group																														cellular organisms	unclassified Rhodococcus
2910265	Eukaryota	Ascomycota	Lecanoromycetes	Lecanorales	Parmeliaceae	Usnea	Usnea sp. YL-2021a		Opisthokonta	saccharomyceta											leotiomyceta	OSLEUM clade															Fungi		cellular organisms	unclassified Usnea													Lecanoromycetidae				Dikarya	Lecanorineae	Pezizomycotina
2910266	Eukaryota	Ascomycota	Pezizomycetes	Pezizales	Tuberaceae	Tuber	Tuber excelsum-reticulatum		Opisthokonta	saccharomyceta																											Fungi		cellular organisms																		Dikarya		Pezizomycotina
2910267	Eukaryota	Ascomycota	Lecanoromycetes	Ostropales	Graphidaceae	Gyalideopsis	Gyalideopsis ozarkensis		Opisthokonta	saccharomyceta											leotiomyceta	OSLEUM clade															Fungi		cellular organisms														Ostropomycetidae		Gomphilloideae		Dikarya		Pezizomycotina
2910268	Eukaryota	Streptophyta	Magnoliopsida	Asterales	Campanulaceae	Cyphia	Cyphia digitata Cyphia digitata		Embryophyta	Tracheophyta											Euphyllophyta	Spermatophyta	Mesangiospermae	eudicotyledons	Gunneridae	Pentapetalae	asterids	campanulids									Viridiplantae		cellular organisms																				Streptophytina
2910269	Eukaryota	Streptophyta	Magnoliopsida	Asterales	Campanulaceae	Lobelia	Lobelia cleistogamoides		Embryophyta	Tracheophyta											Euphyllophyta	Spermatophyta	Mesangiospermae	eudicotyledons	Gunneridae	Pentapetalae	asterids	campanulids									Viridiplantae		cellular organisms																				Streptophytina
2910270	Eukaryota	Streptophyta	Magnoliopsida	Asterales	Campanulaceae	Wimmerella	Wimmerella bifida		Embryophyta	Tracheophyta											Euphyllophyta	Spermatophyta	Mesangiospermae	eudicotyledons	Gunneridae	Pentapetalae	asterids	campanulids									Viridiplantae		cellular organisms																				Streptophytina
2910271	Eukaryota	Streptophyta	Magnoliopsida	Asterales	Campanulaceae	Wimmerella	Wimmerella secunda		Embryophyta	Tracheophyta											Euphyllophyta	Spermatophyta	Mesangiospermae	eudicotyledons	Gunneridae	Pentapetalae	asterids	campanulids									Viridiplantae		cellular organisms																				Streptophytina
2910272	Eukaryota	Streptophyta	Magnoliopsida	Asparagales	Hypoxidaceae	Curculigo	Curculigo sabui		Embryophyta	Tracheophyta											Euphyllophyta	Spermatophyta	Mesangiospermae	Liliopsida													Viridiplantae		cellular organisms														Petrosaviidae						Streptophytina
2910273	Eukaryota	Streptophyta	Magnoliopsida	Asterales	Campanulaceae	Cyphia	Cyphia smutsii		Embryophyta	Tracheophyta											Euphyllophyta	Spermatophyta	Mesangiospermae	eudicotyledons	Gunneridae	Pentapetalae	asterids	campanulids									Viridiplantae		cellular organisms																				Streptophytina
2910274	Eukaryota	Streptophyta	Magnoliopsida	Asterales	Campanulaceae	Cyphia	Cyphia eckloniana		Embryophyta	Tracheophyta											Euphyllophyta	Spermatophyta	Mesangiospermae	eudicotyledons	Gunneridae	Pentapetalae	asterids	campanulids									Viridiplantae		cellular organisms																				Streptophytina
2910275	Eukaryota	Streptophyta	Magnoliopsida	Asterales	Campanulaceae	Cyphia	Cyphia lasiandra		Embryophyta	Tracheophyta											Euphyllophyta	Spermatophyta	Mesangiospermae	eudicotyledons	Gunneridae	Pentapetalae	asterids	campanulids									Viridiplantae		cellular organisms																				Streptophytina
2910276	Eukaryota	Streptophyta	Magnoliopsida	Asterales	Campanulaceae	Cyphia	Cyphia longipetala		Embryophyta	Tracheophyta											Euphyllophyta	Spermatophyta	Mesangiospermae	eudicotyledons	Gunneridae	Pentapetalae	asterids	campanulids									Viridiplantae		cellular organisms																				Streptophytina
2910277	Eukaryota	Streptophyta	Magnoliopsida	Asterales	Campanulaceae	Cyphia	Cyphia zeyheriana		Embryophyta	Tracheophyta											Euphyllophyta	Spermatophyta	Mesangiospermae	eudicotyledons	Gunneridae	Pentapetalae	asterids	campanulids									Viridiplantae		cellular organisms																				Streptophytina
2910278	Eukaryota	Streptophyta	Magnoliopsida	Asterales	Campanulaceae	Lobelia	Lobelia boivinii		Embryophyta	Tracheophyta											Euphyllophyta	Spermatophyta	Mesangiospermae	eudicotyledons	Gunneridae	Pentapetalae	asterids	campanulids									Viridiplantae		cellular organisms																				Streptophytina
2910279	Eukaryota	Streptophyta	Magnoliopsida	Asterales	Campanulaceae	Lobelia	Lobelia comptonii		Embryophyta	Tracheophyta											Euphyllophyta	Spermatophyta	Mesangiospermae	eudicotyledons	Gunneridae	Pentapetalae	asterids	campanulids									Viridiplantae		cellular organisms																				Streptophytina
2910280	Eukaryota	Streptophyta	Magnoliopsida	Asterales	Campanulaceae	Lobelia	Lobelia dasyphylla		Embryophyta	Tracheophyta											Euphyllophyta	Spermatophyta	Mesangiospermae	eudicotyledons	Gunneridae	Pentapetalae	asterids	campanulids									Viridiplantae		cellular organisms																				Streptophytina
2910281	Eukaryota	Streptophyta	Magnoliopsida	Asterales	Campanulaceae	Lobelia	Lobelia goetzei		Embryophyta	Tracheophyta											Euphyllophyta	Spermatophyta	Mesangiospermae	eudicotyledons	Gunneridae	Pentapetalae	asterids	campanulids									Viridiplantae		cellular organisms																				Streptophytina
2910282	Eukaryota	Streptophyta	Magnoliopsida	Asterales	Campanulaceae	Lobelia	Lobelia inconspicua		Embryophyta	Tracheophyta											Euphyllophyta	Spermatophyta	Mesangiospermae	eudicotyledons	Gunneridae	Pentapetalae	asterids	campanulids									Viridiplantae		cellular organisms																				Streptophytina
2910283	Eukaryota	Streptophyta	Magnoliopsida	Asterales	Campanulaceae	Lobelia	Lobelia lasiantha		Embryophyta	Tracheophyta											Euphyllophyta	Spermatophyta	Mesangiospermae	eudicotyledons	Gunneridae	Pentapetalae	asterids	campanulids									Viridiplantae		cellular organisms																				Streptophytina
2910284	Eukaryota	Streptophyta	Magnoliopsida	Asterales	Campanulaceae	Lobelia	Lobelia laurentioides		Embryophyta	Tracheophyta											Euphyllophyta	Spermatophyta	Mesangiospermae	eudicotyledons	Gunneridae	Pentapetalae	asterids	campanulids									Viridiplantae		cellular organisms																				Streptophytina
2910285	Eukaryota	Streptophyta	Magnoliopsida	Asterales	Campanulaceae	Lobelia	Lobelia minutula		Embryophyta	Tracheophyta											Euphyllophyta	Spermatophyta	Mesangiospermae	eudicotyledons	Gunneridae	Pentapetalae	asterids	campanulids									Viridiplantae		cellular organisms																				Streptophytina
2910286	Eukaryota	Streptophyta	Magnoliopsida	Asterales	Campanulaceae	Lobelia	Lobelia oahuensis		Embryophyta	Tracheophyta											Euphyllophyta	Spermatophyta	Mesangiospermae	eudicotyledons	Gunneridae	Pentapetalae	asterids	campanulids									Viridiplantae		cellular organisms																				Streptophytina
2910287	Eukaryota	Streptophyta	Magnoliopsida	Asterales	Campanulaceae	Lobelia	Lobelia pratioides		Embryophyta	Tracheophyta											Euphyllophyta	Spermatophyta	Mesangiospermae	eudicotyledons	Gunneridae	Pentapetalae	asterids	campanulids									Viridiplantae		cellular organisms																				Streptophytina
2910288	Eukaryota	Streptophyta	Magnoliopsida	Asterales	Campanulaceae	Lobelia	Lobelia pteropoda		Embryophyta	Tracheophyta											Euphyllophyta	Spermatophyta	Mesangiospermae	eudicotyledons	Gunneridae	Pentapetalae	asterids	campanulids									Viridiplantae		cellular organisms																				Streptophytina
2910289	Eukaryota	Streptophyta	Magnoliopsida	Asterales	Campanulaceae	Lobelia	Lobelia rarifolia		Embryophyta	Tracheophyta											Euphyllophyta	Spermatophyta	Mesangiospermae	eudicotyledons	Gunneridae	Pentapetalae	asterids	campanulids									Viridiplantae		cellular organisms																				Streptophytina
2910290	Eukaryota	Streptophyta	Magnoliopsida	Asterales	Campanulaceae	Lobelia	Lobelia rhombifolia		Embryophyta	Tracheophyta											Euphyllophyta	Spermatophyta	Mesangiospermae	eudicotyledons	Gunneridae	Pentapetalae	asterids	campanulids									Viridiplantae		cellular organisms																				Streptophytina
2910291	Eukaryota	Streptophyta	Magnoliopsida	Asterales	Campanulaceae	Lobelia	Lobelia rhytidosperma		Embryophyta	Tracheophyta											Euphyllophyta	Spermatophyta	Mesangiospermae	eudicotyledons	Gunneridae	Pentapetalae	asterids	campanulids									Viridiplantae		cellular organisms																				Streptophytina
2910292	Eukaryota	Streptophyta	Magnoliopsida	Asterales	Campanulaceae	Lobelia	Lobelia simplicicaulis		Embryophyta	Tracheophyta											Euphyllophyta	Spermatophyta	Mesangiospermae	eudicotyledons	Gunneridae	Pentapetalae	asterids	campanulids									Viridiplantae		cellular organisms																				Streptophytina
2910293	Eukaryota	Streptophyta	Magnoliopsida	Asterales	Campanulaceae	Lobelia	Lobelia tenuior		Embryophyta	Tracheophyta											Euphyllophyta	Spermatophyta	Mesangiospermae	eudicotyledons	Gunneridae	Pentapetalae	asterids	campanulids									Viridiplantae		cellular organisms																				Streptophytina
2910294	Eukaryota	Streptophyta	Magnoliopsida	Asterales	Campanulaceae	Lobelia	Lobelia trigonocaulis		Embryophyta	Tracheophyta											Euphyllophyta	Spermatophyta	Mesangiospermae	eudicotyledons	Gunneridae	Pentapetalae	asterids	campanulids									Viridiplantae		cellular organisms																				Streptophytina
2910295	Eukaryota	Streptophyta	Magnoliopsida	Asterales	Campanulaceae	Lobelia	Lobelia vanreenensis		Embryophyta	Tracheophyta											Euphyllophyta	Spermatophyta	Mesangiospermae	eudicotyledons	Gunneridae	Pentapetalae	asterids	campanulids									Viridiplantae		cellular organisms																				Streptophytina
2910296	Eukaryota	Streptophyta	Magnoliopsida	Asterales	Campanulaceae	Lobelia	Lobelia wilmsiana		Embryophyta	Tracheophyta											Euphyllophyta	Spermatophyta	Mesangiospermae	eudicotyledons	Gunneridae	Pentapetalae	asterids	campanulids									Viridiplantae		cellular organisms																				Streptophytina
2910297	Eukaryota	Streptophyta	Magnoliopsida	Asterales	Campanulaceae	Lobelia	Lobelia winifrediae		Embryophyta	Tracheophyta											Euphyllophyta	Spermatophyta	Mesangiospermae	eudicotyledons	Gunneridae	Pentapetalae	asterids	campanulids									Viridiplantae		cellular organisms																				Streptophytina
2910298	Eukaryota	Streptophyta	Magnoliopsida	Asterales	Campanulaceae	Monopsis	Monopsis decipiens		Embryophyta	Tracheophyta											Euphyllophyta	Spermatophyta	Mesangiospermae	eudicotyledons	Gunneridae	Pentapetalae	asterids	campanulids									Viridiplantae		cellular organisms																				Streptophytina
2910299	Eukaryota	Streptophyta	Magnoliopsida	Asterales	Campanulaceae	Monopsis	Monopsis unidentata		Embryophyta	Tracheophyta											Euphyllophyta	Spermatophyta	Mesangiospermae	eudicotyledons	Gunneridae	Pentapetalae	asterids	campanulids									Viridiplantae		cellular organisms																				Streptophytina
2910300	Eukaryota	Streptophyta	Magnoliopsida	Asterales	Campanulaceae	Pratia	Pratia gelida		Embryophyta	Tracheophyta											Euphyllophyta	Spermatophyta	Mesangiospermae	eudicotyledons	Gunneridae	Pentapetalae	asterids	campanulids									Viridiplantae		cellular organisms																				Streptophytina
2910301	Eukaryota	Streptophyta	Magnoliopsida	Asterales	Campanulaceae	Cyanea	Cyanea superba		Embryophyta	Tracheophyta											Euphyllophyta	Spermatophyta	Mesangiospermae	eudicotyledons	Gunneridae	Pentapetalae	asterids	campanulids									Viridiplantae		cellular organisms																				Streptophytina
2910302	Eukaryota	Streptophyta	Magnoliopsida	Asterales	Campanulaceae	Isotoma	Isotoma gulliveri		Embryophyta	Tracheophyta											Euphyllophyta	Spermatophyta	Mesangiospermae	eudicotyledons	Gunneridae	Pentapetalae	asterids	campanulids									Viridiplantae		cellular organisms																				Streptophytina
2910303	Viruses	Pisuviricota	Stelpaviricetes	Stellavirales	Astroviridae	Avastrovirus	Goose astrovirus 1		Riboviria																												Orthornavirae		unclassified Avastrovirus
2910304	Viruses	Pisuviricota	Stelpaviricetes	Patatavirales	Potyviridae	Potyvirus	Thevetia ringspot virus		Riboviria																												Orthornavirae		unclassified Potyvirus
2910305	Eukaryota	Streptophyta	Magnoliopsida	Asparagales	Orchidaceae	Cymbidium	Cymbidium caulescens		Embryophyta	Tracheophyta											Euphyllophyta	Spermatophyta	Mesangiospermae	Liliopsida													Viridiplantae		cellular organisms														Petrosaviidae		Epidendroideae				Streptophytina			Cymbidiinae					Cymbidieae
2910306	Eukaryota	Streptophyta	Magnoliopsida	Asparagales	Hypoxidaceae	Curculigo	Curculigo sp. RNM-450		Embryophyta	Tracheophyta											Euphyllophyta	Spermatophyta	Mesangiospermae	Liliopsida													Viridiplantae		cellular organisms	unclassified Curculigo													Petrosaviidae						Streptophytina
2910307	Viruses						Bannflavili virus		Riboviria																														unclassified Riboviria
2910308	Viruses						Bdellannda virus		Riboviria																														unclassified Riboviria
2910309	Viruses						Becan tricladivirus 1		Riboviria																														unclassified Riboviria
2910310	Viruses						Becan tricladivirus 2		Riboviria																														unclassified Riboviria
2910311	Viruses						Becan tricladivirus 3		Riboviria																														unclassified Riboviria
2910312	Viruses						Calicipho phenuili virus		Riboviria																														unclassified Riboviria
2910313	Viruses						Candastroli virus 1		Riboviria																														unclassified Riboviria
2910314	Viruses						Candastroli virus 2		Riboviria																														unclassified Riboviria
2910315	Viruses						Candastroli virus 3		Riboviria																														unclassified Riboviria
2910316	Viruses						Candiflavili virus		Riboviria																														unclassified Riboviria
2910317	Viruses						Candiseco virus 1		Riboviria																														unclassified Riboviria
2910318	Viruses						Candiseco virus 2		Riboviria																														unclassified Riboviria
2910319	Viruses						Clonorchi Phenuili virus		Riboviria																														unclassified Riboviria
2910320	Viruses						Clonorhabdovirus 1		Riboviria																														unclassified Riboviria
2910321	Viruses						Clonorhabdovirus 2		Riboviria																														unclassified Riboviria
2910322	Viruses						Clonorsi virus 1		Riboviria																														unclassified Riboviria
2910323	Viruses						Clonorsi virus 2		Riboviria																														unclassified Riboviria
2910324	Viruses						Clonorsi virus 3		Riboviria																														unclassified Riboviria
2910325	Viruses						Dendroflavili virus		Riboviria																														unclassified Riboviria
2910326	Viruses						Dendrolac virus		Riboviria																														unclassified Riboviria
2910327	Viruses						Denlac tricladivirus		Riboviria																														unclassified Riboviria
2910328	Viruses						Dugejap virus 1		Riboviria																														unclassified Riboviria
2910329	Viruses						Dugejap virus 2		Riboviria																														unclassified Riboviria
2910330	Viruses						Dugejap virus 3		Riboviria																														unclassified Riboviria
2910331	Viruses						Dugejap virus 4		Riboviria																														unclassified Riboviria
2910332	Viruses						Eudiplozo phenuili virus		Riboviria																														unclassified Riboviria
2910333	Viruses						Fasciogiga virus		Riboviria																														unclassified Riboviria
2910334	Viruses						Fasciohepa virus 1		Riboviria																														unclassified Riboviria
2910335	Viruses						Fasciohepa virus 2		Riboviria																														unclassified Riboviria
2910336	Viruses						Fasciohepa virus 3		Riboviria																														unclassified Riboviria
2910337	Viruses						Fluviflavili virus		Riboviria																														unclassified Riboviria
2910338	Viruses						Gigantica fluke virus		Riboviria																														unclassified Riboviria
2910339	Viruses						Girado virus 1		Riboviria																														unclassified Riboviria
2910340	Viruses						Girado virus 2		Riboviria																														unclassified Riboviria
2910341	Viruses						Girado virus 3		Riboviria																														unclassified Riboviria
2910342	Viruses						Hepatica fluke virus		Riboviria																														unclassified Riboviria
2910343	Viruses						Macroli virus		Riboviria																														unclassified Riboviria
2910344	Viruses						Mansourli virus 1		Riboviria																														unclassified Riboviria
2910345	Viruses						Mansourli virus 2		Riboviria																														unclassified Riboviria
2910346	Viruses						Mediterra virus		Riboviria																														unclassified Riboviria
2910347	Viruses						Meterori virus		Riboviria																														unclassified Riboviria
2910348	Viruses						Metorchi phenuili virus		Riboviria																														unclassified Riboviria
2910349	Viruses						Metorhabdovirus 1		Riboviria																														unclassified Riboviria
2910350	Viruses						Metorhabdovirus 2		Riboviria																														unclassified Riboviria
2910351	Viruses						Microrhabdovirus		Riboviria																														unclassified Riboviria
2910352	Viruses						Monexpicovirus 1		Riboviria																														unclassified Riboviria
2910353	Viruses						Monexpicovirus 2		Riboviria																														unclassified Riboviria
2910354	Viruses						Monexpicovirus 3		Riboviria																														unclassified Riboviria
2910355	Viruses						Moniex tapwovirus		Riboviria																														unclassified Riboviria
2910356	Viruses						Opistofel virus		Riboviria																														unclassified Riboviria
2910357	Viruses						Orientalis fluke virus		Riboviria																														unclassified Riboviria
2910358	Viruses						Phagogra virus		Riboviria																														unclassified Riboviria
2910359	Viruses						Phagomor virus 1		Riboviria																														unclassified Riboviria
2910360	Viruses						Phagomor virus 2		Riboviria																														unclassified Riboviria
2910361	Viruses						Phagomor virus 3		Riboviria																														unclassified Riboviria
2910362	Viruses						Phagomor virus 4		Riboviria																														unclassified Riboviria
2910363	Viruses						Phagomor virus 5		Riboviria																														unclassified Riboviria
2910364	Viruses						Phagomor virus 6		Riboviria																														unclassified Riboviria
2910365	Viruses						Phamor tricladivirus		Riboviria																														unclassified Riboviria
2910366	Viruses						Planto tricladivirus		Riboviria																														unclassified Riboviria
2910367	Viruses						Polynigra virus 1		Riboviria																														unclassified Riboviria
2910368	Viruses						Polynigra virus 2		Riboviria																														unclassified Riboviria
2910369	Viruses						Procofluvi virus		Riboviria																														unclassified Riboviria
2910370	Viruses						Provittati virus		Riboviria																														unclassified Riboviria
2910371	Viruses						Pseudoglobivirus		Riboviria																														unclassified Riboviria
2910372	Viruses						Pseudoglobulus fluke virus		Riboviria																														unclassified Riboviria
2910373	Viruses						Pseudomarnavirus		Riboviria																														unclassified Riboviria
2910374	Viruses						Psilorhabdovirus 1		Riboviria																														unclassified Riboviria
2910375	Viruses						Psilorhabdovirus 2		Riboviria																														unclassified Riboviria
2910376	Viruses						Psilosi virus		Riboviria																														unclassified Riboviria
2910377	Viruses						Psilotre Phenuili virus		Riboviria																														unclassified Riboviria
2910378	Viruses						Schistojap virus		Riboviria																														unclassified Riboviria
2910379	Viruses						Schistomendorna virus		Riboviria																														unclassified Riboviria
2910380	Viruses						Schistorhabdovirus		Riboviria																														unclassified Riboviria
2910381	Viruses						Schmimed tricladivirus		Riboviria																														unclassified Riboviria
2910382	Viruses						Schmimed virus 1		Riboviria																														unclassified Riboviria
2910383	Viruses						Schmimed virus 2		Riboviria																														unclassified Riboviria
2910384	Viruses						Siminarna virus		Riboviria																														unclassified Riboviria
2910385	Viruses						Sphaeridi virus		Riboviria																														unclassified Riboviria
2910386	Viruses						Sphaeridio phenuili virus		Riboviria																														unclassified Riboviria
2910387	Viruses						Sphaeridiorhabdovirus 1		Riboviria																														unclassified Riboviria
2910388	Viruses						Sphaeridiorhabdovirus 2		Riboviria																														unclassified Riboviria
2910389	Viruses						Sphaeridiorhabdovirus 3		Riboviria																														unclassified Riboviria
2910390	Viruses						Sphaeripse virus		Riboviria																														unclassified Riboviria
2910391	Viruses						Stellipti virus 1		Riboviria																														unclassified Riboviria
2910392	Viruses						Stellipti virus 2		Riboviria																														unclassified Riboviria
2910393	Viruses						Stellipti virus 3		Riboviria																														unclassified Riboviria
2910394	Viruses						Taeniapi tapwovirus		Riboviria																														unclassified Riboviria
2910395	Viruses						Triaenono virus 1		Riboviria																														unclassified Riboviria
2910396	Viruses						Triaenono virus 2		Riboviria																														unclassified Riboviria
2910397	Viruses						Triaenono virus 3		Riboviria																														unclassified Riboviria
2910398	Viruses						Triaenopho phenuili virus 1		Riboviria																														unclassified Riboviria
2910399	Viruses						Triaenopho phenuili virus 2		Riboviria																														unclassified Riboviria
2910400	Viruses						Triaenopico virus 1		Riboviria																														unclassified Riboviria
2910401	Viruses						Triaenopico virus 2		Riboviria																														unclassified Riboviria
2910402	Viruses						Triaenorhabdovirus 1		Riboviria																														unclassified Riboviria
2910403	Viruses						Triaenorhabdovirus 2		Riboviria																														unclassified Riboviria
2910404	Viruses						Trichobi phenuili virus		Riboviria																														unclassified Riboviria
2910405	Viruses						Trichobi phenuili virus 1		Riboviria																														unclassified Riboviria
2910406	Viruses						Trichobi phenuili virus 2		Riboviria																														unclassified Riboviria
2910407	Viruses						Tricladiphe virus		Riboviria																														unclassified Riboviria
2910408	Viruses						Vittapili virus		Riboviria																														unclassified Riboviria
2910409	Eukaryota	Ascomycota	Leotiomycetes	Helotiales	Hyaloscyphaceae	Arbusculina	Arbusculina irregularis		Opisthokonta	saccharomyceta											leotiomyceta	sordariomyceta															Fungi		cellular organisms																		Dikarya		Pezizomycotina
2910410	Eukaryota	Ascomycota				Pleuropedium			Opisthokonta	saccharomyceta																											Fungi		cellular organisms	Pezizomycotina incertae sedis																	Dikarya		Pezizomycotina
2910411	Eukaryota	Ascomycota				Pleuropedium	Pleuropedium multiseptatum		Opisthokonta	saccharomyceta																											Fungi		cellular organisms	Pezizomycotina incertae sedis																	Dikarya		Pezizomycotina
2910412	Eukaryota	Ascomycota	Eurotiomycetes	Verrucariales	Verrucariaceae	Verrucula	Verrucula hladuniana		Opisthokonta	saccharomyceta											leotiomyceta																Fungi		cellular organisms														Chaetothyriomycetidae				Dikarya		Pezizomycotina
2910413	Eukaryota	Streptophyta	Jungermanniopsida	Metzgeriales	Aneuraceae	Riccardia			Embryophyta	Marchantiophyta																											Viridiplantae		cellular organisms	Riccardia incertae sedis													Metzgeriidae						Streptophytina
2910414	Eukaryota	Streptophyta	Jungermanniopsida	Metzgeriales	Aneuraceae	Riccardia			Embryophyta	Marchantiophyta																											Viridiplantae		cellular organisms														Metzgeriidae			Riccardia subgen. Arceoneura			Streptophytina
2910415	Eukaryota	Streptophyta	Jungermanniopsida	Metzgeriales	Aneuraceae	Riccardia			Embryophyta	Marchantiophyta																											Viridiplantae		cellular organisms														Metzgeriidae			Riccardia subgen. Corioneura			Streptophytina
2910416	Eukaryota	Streptophyta	Jungermanniopsida	Metzgeriales	Aneuraceae	Riccardia			Embryophyta	Marchantiophyta																											Viridiplantae		cellular organisms														Metzgeriidae			Riccardia subgen. Hyaloneura			Streptophytina
2910417	Eukaryota	Streptophyta	Jungermanniopsida	Metzgeriales	Aneuraceae	Riccardia			Embryophyta	Marchantiophyta																											Viridiplantae		cellular organisms														Metzgeriidae			Riccardia subgen. Lophoneura			Streptophytina
2910418	Eukaryota	Streptophyta	Jungermanniopsida	Metzgeriales	Aneuraceae	Riccardia			Embryophyta	Marchantiophyta																											Viridiplantae		cellular organisms														Metzgeriidae			Riccardia subgen. Neoneura			Streptophytina
2910419	Eukaryota	Streptophyta	Jungermanniopsida	Metzgeriales	Aneuraceae	Riccardia			Embryophyta	Marchantiophyta																											Viridiplantae		cellular organisms														Metzgeriidae			Riccardia subgen. Phycaneura			Streptophytina
2910420	Eukaryota	Streptophyta	Jungermanniopsida	Metzgeriales	Aneuraceae	Riccardia			Embryophyta	Marchantiophyta																											Viridiplantae		cellular organisms														Metzgeriidae			Riccardia subgen. Riccardia			Streptophytina
2910421	Eukaryota	Streptophyta	Jungermanniopsida	Metzgeriales	Aneuraceae	Riccardia			Embryophyta	Marchantiophyta																											Viridiplantae		cellular organisms														Metzgeriidae			Riccardia subgen. Spinella			Streptophytina
2910422	Eukaryota	Streptophyta	Jungermanniopsida	Metzgeriales	Aneuraceae	Riccardia			Embryophyta	Marchantiophyta																											Viridiplantae		cellular organisms														Metzgeriidae			Riccardia subgen. Thornoneura			Streptophytina
2910423	Eukaryota	Streptophyta	Jungermanniopsida	Metzgeriales	Aneuraceae	Riccardia			Embryophyta	Marchantiophyta																											Viridiplantae		cellular organisms														Metzgeriidae			Riccardia subgen. Trichothallia			Streptophytina
2910424	Eukaryota	Streptophyta	Jungermanniopsida	Metzgeriales	Aneuraceae	Riccardia			Embryophyta	Marchantiophyta																											Viridiplantae		cellular organisms							Riccardia sect. Alcicornia							Metzgeriidae			Riccardia subgen. Riccardia			Streptophytina
2910425	Eukaryota	Streptophyta	Jungermanniopsida	Metzgeriales	Aneuraceae	Riccardia			Embryophyta	Marchantiophyta																											Viridiplantae		cellular organisms							Riccardia sect. Crassantia							Metzgeriidae			Riccardia subgen. Riccardia			Streptophytina
2910426	Eukaryota	Streptophyta	Jungermanniopsida	Metzgeriales	Aneuraceae	Riccardia			Embryophyta	Marchantiophyta																											Viridiplantae		cellular organisms							Riccardia sect. Pallidevirida							Metzgeriidae			Riccardia subgen. Riccardia			Streptophytina
2910427	Eukaryota	Streptophyta	Jungermanniopsida	Metzgeriales	Aneuraceae	Riccardia			Embryophyta	Marchantiophyta																											Viridiplantae		cellular organisms							Riccardia sect. Riccardia							Metzgeriidae			Riccardia subgen. Riccardia			Streptophytina
2910429	Bacteria	Cyanobacteria		Nostocales	Nostocaceae	Cylindrospermum	Cylindrospermum sp.		Terrabacteria group	Cyanobacteria/Melainabacteria group																													cellular organisms	unclassified Cylindrospermum
2910433	Eukaryota	Cnidaria	Myxozoa	Bivalvulida	Myxobolidae	Myxobolus	Myxobolus sp. p DHV-2022		Opisthokonta	Eumetazoa																											Metazoa		cellular organisms	unclassified Myxobolus													Myxosporea					Platysporina
2910434	Eukaryota	Chordata	Actinopteri	Cichliformes	Cichlidae	Amphilophus	Amphilophus sp.		Opisthokonta	Eumetazoa	Eurypterygia	Ctenosquamata	Acanthomorphata	Euacanthomorphacea	Percomorphaceae	Ovalentaria	New World cichlids				Bilateria	Deuterostomia	Vertebrata	Gnathostomata	Teleostomi	Euteleostomi	Osteoglossocephalai	Neoteleostei	Euteleosteomorpha					Teleostei			Metazoa		cellular organisms	Clupeocephala	unclassified Amphilophus												Neopterygii		Cichlasomatinae				Craniata				Actinopterygii		Cichlomorphae		Heroini
2910455	Eukaryota	Chordata	Actinopteri	Centrarchiformes	Centrarchidae	Micropterus	Micropterus cf. coosae Altamaha		Opisthokonta	Eumetazoa	Eurypterygia	Ctenosquamata	Acanthomorphata	Euacanthomorphacea	Percomorphaceae	Eupercaria					Bilateria	Deuterostomia	Vertebrata	Gnathostomata	Teleostomi	Euteleostomi	Osteoglossocephalai	Neoteleostei	Euteleosteomorpha					Teleostei			Metazoa		cellular organisms	Clupeocephala													Neopterygii						Craniata				Actinopterygii	Centrarchoidei
2910456	Eukaryota	Chordata	Actinopteri	Centrarchiformes	Centrarchidae	Micropterus	Micropterus cf. coosae Bartram's		Opisthokonta	Eumetazoa	Eurypterygia	Ctenosquamata	Acanthomorphata	Euacanthomorphacea	Percomorphaceae	Eupercaria					Bilateria	Deuterostomia	Vertebrata	Gnathostomata	Teleostomi	Euteleostomi	Osteoglossocephalai	Neoteleostei	Euteleosteomorpha					Teleostei			Metazoa		cellular organisms	Clupeocephala													Neopterygii						Craniata				Actinopterygii	Centrarchoidei
2910457	Eukaryota	Chordata	Actinopteri	Centrarchiformes	Centrarchidae	Micropterus	Micropterus cf. dolomieu Little		Opisthokonta	Eumetazoa	Eurypterygia	Ctenosquamata	Acanthomorphata	Euacanthomorphacea	Percomorphaceae	Eupercaria					Bilateria	Deuterostomia	Vertebrata	Gnathostomata	Teleostomi	Euteleostomi	Osteoglossocephalai	Neoteleostei	Euteleosteomorpha					Teleostei			Metazoa		cellular organisms	Clupeocephala													Neopterygii						Craniata				Actinopterygii	Centrarchoidei
2910458	Eukaryota	Chordata	Actinopteri	Centrarchiformes	Centrarchidae	Micropterus	Micropterus cf. dolomieu Ouachita		Opisthokonta	Eumetazoa	Eurypterygia	Ctenosquamata	Acanthomorphata	Euacanthomorphacea	Percomorphaceae	Eupercaria					Bilateria	Deuterostomia	Vertebrata	Gnathostomata	Teleostomi	Euteleostomi	Osteoglossocephalai	Neoteleostei	Euteleosteomorpha					Teleostei			Metazoa		cellular organisms	Clupeocephala													Neopterygii						Craniata				Actinopterygii	Centrarchoidei
2910459	Eukaryota	Chordata	Actinopteri	Centrarchiformes	Centrarchidae	Micropterus	Micropterus cf. punctulatus Choctaw		Opisthokonta	Eumetazoa	Eurypterygia	Ctenosquamata	Acanthomorphata	Euacanthomorphacea	Percomorphaceae	Eupercaria					Bilateria	Deuterostomia	Vertebrata	Gnathostomata	Teleostomi	Euteleostomi	Osteoglossocephalai	Neoteleostei	Euteleosteomorpha					Teleostei			Metazoa		cellular organisms	Clupeocephala													Neopterygii						Craniata				Actinopterygii	Centrarchoidei
2910460	Eukaryota	Chordata	Actinopteri		Polynemidae	Polydactylus	Polydactylus microstoma		Opisthokonta	Eumetazoa	Eurypterygia	Ctenosquamata	Acanthomorphata	Euacanthomorphacea	Percomorphaceae	Carangaria					Bilateria	Deuterostomia	Vertebrata	Gnathostomata	Teleostomi	Euteleostomi	Osteoglossocephalai	Neoteleostei	Euteleosteomorpha					Teleostei			Metazoa		cellular organisms	Clupeocephala	Carangaria incertae sedis												Neopterygii						Craniata				Actinopterygii
2910461	Eukaryota	Chordata	Actinopteri		Polynemidae	Polydactylus	Polydactylus multiradiatus		Opisthokonta	Eumetazoa	Eurypterygia	Ctenosquamata	Acanthomorphata	Euacanthomorphacea	Percomorphaceae	Carangaria					Bilateria	Deuterostomia	Vertebrata	Gnathostomata	Teleostomi	Euteleostomi	Osteoglossocephalai	Neoteleostei	Euteleosteomorpha					Teleostei			Metazoa		cellular organisms	Clupeocephala	Carangaria incertae sedis												Neopterygii						Craniata				Actinopterygii
2910462	Eukaryota	Chordata	Actinopteri		Polynemidae	Polydactylus	Polydactylus nigripinnis		Opisthokonta	Eumetazoa	Eurypterygia	Ctenosquamata	Acanthomorphata	Euacanthomorphacea	Percomorphaceae	Carangaria					Bilateria	Deuterostomia	Vertebrata	Gnathostomata	Teleostomi	Euteleostomi	Osteoglossocephalai	Neoteleostei	Euteleosteomorpha					Teleostei			Metazoa		cellular organisms	Clupeocephala	Carangaria incertae sedis												Neopterygii						Craniata				Actinopterygii
2910463	Eukaryota	Chordata	Actinopteri		Polynemidae	Polydactylus	Polydactylus opercularis		Opisthokonta	Eumetazoa	Eurypterygia	Ctenosquamata	Acanthomorphata	Euacanthomorphacea	Percomorphaceae	Carangaria					Bilateria	Deuterostomia	Vertebrata	Gnathostomata	Teleostomi	Euteleostomi	Osteoglossocephalai	Neoteleostei	Euteleosteomorpha					Teleostei			Metazoa		cellular organisms	Clupeocephala	Carangaria incertae sedis												Neopterygii						Craniata				Actinopterygii
2910464	Eukaryota	Chordata	Actinopteri		Polynemidae	Polydactylus	Polydactylus quadrifilis		Opisthokonta	Eumetazoa	Eurypterygia	Ctenosquamata	Acanthomorphata	Euacanthomorphacea	Percomorphaceae	Carangaria					Bilateria	Deuterostomia	Vertebrata	Gnathostomata	Teleostomi	Euteleostomi	Osteoglossocephalai	Neoteleostei	Euteleosteomorpha					Teleostei			Metazoa		cellular organisms	Clupeocephala	Carangaria incertae sedis												Neopterygii						Craniata				Actinopterygii
2910465	Eukaryota	Chordata	Actinopteri		Polynemidae	Polynemus	Polynemus multifilis		Opisthokonta	Eumetazoa	Eurypterygia	Ctenosquamata	Acanthomorphata	Euacanthomorphacea	Percomorphaceae	Carangaria					Bilateria	Deuterostomia	Vertebrata	Gnathostomata	Teleostomi	Euteleostomi	Osteoglossocephalai	Neoteleostei	Euteleosteomorpha					Teleostei			Metazoa		cellular organisms	Clupeocephala	Carangaria incertae sedis												Neopterygii						Craniata				Actinopterygii
2910466	Eukaryota	Chordata	Actinopteri		Polynemidae	Parapolynemus			Opisthokonta	Eumetazoa	Eurypterygia	Ctenosquamata	Acanthomorphata	Euacanthomorphacea	Percomorphaceae	Carangaria					Bilateria	Deuterostomia	Vertebrata	Gnathostomata	Teleostomi	Euteleostomi	Osteoglossocephalai	Neoteleostei	Euteleosteomorpha					Teleostei			Metazoa		cellular organisms	Clupeocephala	Carangaria incertae sedis												Neopterygii						Craniata				Actinopterygii
2910467	Eukaryota	Chordata	Actinopteri		Polynemidae	Parapolynemus	Parapolynemus verekeri		Opisthokonta	Eumetazoa	Eurypterygia	Ctenosquamata	Acanthomorphata	Euacanthomorphacea	Percomorphaceae	Carangaria					Bilateria	Deuterostomia	Vertebrata	Gnathostomata	Teleostomi	Euteleostomi	Osteoglossocephalai	Neoteleostei	Euteleosteomorpha					Teleostei			Metazoa		cellular organisms	Clupeocephala	Carangaria incertae sedis												Neopterygii						Craniata				Actinopterygii
2910470	Eukaryota	Arthropoda	Insecta	Blattodea	Termitidae	Microcerotermes	Microcerotermes bouvieri		Opisthokonta	Eumetazoa											Bilateria	Protostomia	Ecdysozoa	Panarthropoda	Mandibulata	Pancrustacea	Dicondylia		Polyneoptera					Neoptera			Metazoa		cellular organisms	Termitoidae	Amitermes group												Pterygota		Termitinae				Hexapoda					Blattoidea	Dictyoptera
2910471	Eukaryota	Arthropoda	Insecta	Blattodea	Rhinotermitidae	Dolichorhinotermes	Dolichorhinotermes tenebrosus		Opisthokonta	Eumetazoa											Bilateria	Protostomia	Ecdysozoa	Panarthropoda	Mandibulata	Pancrustacea	Dicondylia		Polyneoptera					Neoptera			Metazoa		cellular organisms	Termitoidae													Pterygota		Rhinotermitinae				Hexapoda					Blattoidea	Dictyoptera
2910472	Eukaryota	Arthropoda	Insecta	Blattodea	Kalotermitidae	Rugitermes	Rugitermes flavicinctus		Opisthokonta	Eumetazoa											Bilateria	Protostomia	Ecdysozoa	Panarthropoda	Mandibulata	Pancrustacea	Dicondylia		Polyneoptera					Neoptera			Metazoa		cellular organisms	Termitoidae													Pterygota		Neotermitinae				Hexapoda					Blattoidea	Dictyoptera
2910473	Eukaryota	Arthropoda	Insecta	Blattodea	Termitidae	Gnathamitermes	Gnathamitermes grandis		Opisthokonta	Eumetazoa											Bilateria	Protostomia	Ecdysozoa	Panarthropoda	Mandibulata	Pancrustacea	Dicondylia		Polyneoptera					Neoptera			Metazoa		cellular organisms	Termitoidae	Amitermes group												Pterygota		Termitinae				Hexapoda					Blattoidea	Dictyoptera
2910474	Eukaryota	Arthropoda	Insecta	Blattodea	Termitidae	Embiratermes	Embiratermes parvirostris		Opisthokonta	Eumetazoa											Bilateria	Protostomia	Ecdysozoa	Panarthropoda	Mandibulata	Pancrustacea	Dicondylia		Polyneoptera					Neoptera			Metazoa		cellular organisms	Termitoidae													Pterygota		Syntermitinae				Hexapoda					Blattoidea	Dictyoptera
2910475	Eukaryota	Arthropoda	Insecta	Blattodea	Termopsidae	Stolotermes	Stolotermes victoriensis		Opisthokonta	Eumetazoa											Bilateria	Protostomia	Ecdysozoa	Panarthropoda	Mandibulata	Pancrustacea	Dicondylia		Polyneoptera					Neoptera			Metazoa		cellular organisms	Termitoidae													Pterygota		Stolotermitinae				Hexapoda					Blattoidea	Dictyoptera
2910476	Eukaryota	Arthropoda	Insecta	Blattodea	Rhinotermitidae	Acorhinotermes			Opisthokonta	Eumetazoa											Bilateria	Protostomia	Ecdysozoa	Panarthropoda	Mandibulata	Pancrustacea	Dicondylia		Polyneoptera					Neoptera			Metazoa		cellular organisms	Termitoidae													Pterygota		Rhinotermitinae				Hexapoda					Blattoidea	Dictyoptera
2910477	Eukaryota	Arthropoda	Insecta	Blattodea	Rhinotermitidae	Acorhinotermes	Acorhinotermes subfusciceps		Opisthokonta	Eumetazoa											Bilateria	Protostomia	Ecdysozoa	Panarthropoda	Mandibulata	Pancrustacea	Dicondylia		Polyneoptera					Neoptera			Metazoa		cellular organisms	Termitoidae													Pterygota		Rhinotermitinae				Hexapoda					Blattoidea	Dictyoptera
2910478	Eukaryota	Ascomycota	Lecanoromycetes	Caliciales	Caliciaceae	Amandinea	Amandinea feraxioides		Opisthokonta	saccharomyceta											leotiomyceta	OSLEUM clade															Fungi		cellular organisms														Lecanoromycetidae		Buellioideae		Dikarya		Pezizomycotina
2910479	Eukaryota	Ascomycota	Lecanoromycetes	Caliciales	Caliciaceae	Amandinea	Amandinea hypostictica		Opisthokonta	saccharomyceta											leotiomyceta	OSLEUM clade															Fungi		cellular organisms														Lecanoromycetidae		Buellioideae		Dikarya		Pezizomycotina
2910480	Eukaryota	Ascomycota	Lecanoromycetes	Caliciales	Caliciaceae	Buellia	Buellia albula		Opisthokonta	saccharomyceta											leotiomyceta	OSLEUM clade															Fungi		cellular organisms														Lecanoromycetidae		Buellioideae		Dikarya		Pezizomycotina
2910481	Eukaryota	Ascomycota	Lecanoromycetes	Caliciales	Caliciaceae	Buellia	Buellia cinnabarina		Opisthokonta	saccharomyceta											leotiomyceta	OSLEUM clade															Fungi		cellular organisms														Lecanoromycetidae		Buellioideae		Dikarya		Pezizomycotina
2910482	Eukaryota	Ascomycota	Lecanoromycetes	Caliciales	Caliciaceae	Buellia	Buellia cranfieldii		Opisthokonta	saccharomyceta											leotiomyceta	OSLEUM clade															Fungi		cellular organisms														Lecanoromycetidae		Buellioideae		Dikarya		Pezizomycotina
2910483	Eukaryota	Ascomycota	Lecanoromycetes	Caliciales	Caliciaceae	Buellia	Buellia cranwelliae		Opisthokonta	saccharomyceta											leotiomyceta	OSLEUM clade															Fungi		cellular organisms														Lecanoromycetidae		Buellioideae		Dikarya		Pezizomycotina
2910484	Eukaryota	Ascomycota	Lecanoromycetes	Caliciales	Caliciaceae	Buellia	Buellia ferax		Opisthokonta	saccharomyceta											leotiomyceta	OSLEUM clade															Fungi		cellular organisms														Lecanoromycetidae		Buellioideae		Dikarya		Pezizomycotina
2910485	Eukaryota	Ascomycota	Lecanoromycetes	Caliciales	Physciaceae	Rinodinella	Rinodinella fertilis		Opisthokonta	saccharomyceta											leotiomyceta	OSLEUM clade															Fungi		cellular organisms														Lecanoromycetidae				Dikarya		Pezizomycotina
2910486	Eukaryota	Ascomycota	Lecanoromycetes	Caliciales	Caliciaceae	Buellia	Buellia halonioides		Opisthokonta	saccharomyceta											leotiomyceta	OSLEUM clade															Fungi		cellular organisms														Lecanoromycetidae		Buellioideae		Dikarya		Pezizomycotina
2910487	Eukaryota	Ascomycota	Lecanoromycetes	Caliciales	Caliciaceae	Buellia	Buellia kantvilasii		Opisthokonta	saccharomyceta											leotiomyceta	OSLEUM clade															Fungi		cellular organisms														Lecanoromycetidae		Buellioideae		Dikarya		Pezizomycotina
2910488	Eukaryota	Ascomycota	Lecanoromycetes	Caliciales	Caliciaceae	Buellia	Buellia subalbula		Opisthokonta	saccharomyceta											leotiomyceta	OSLEUM clade															Fungi		cellular organisms														Lecanoromycetidae		Buellioideae		Dikarya		Pezizomycotina
2910489	Eukaryota	Ascomycota	Lecanoromycetes	Caliciales	Caliciaceae	Buellia	Buellia suttonensis		Opisthokonta	saccharomyceta											leotiomyceta	OSLEUM clade															Fungi		cellular organisms														Lecanoromycetidae		Buellioideae		Dikarya		Pezizomycotina
2910490	Eukaryota	Ascomycota	Lecanoromycetes	Caliciales	Caliciaceae	Buellia	Buellia xantholeuca		Opisthokonta	saccharomyceta											leotiomyceta	OSLEUM clade															Fungi		cellular organisms														Lecanoromycetidae		Buellioideae		Dikarya		Pezizomycotina
2910491	Eukaryota	Ascomycota	Lecanoromycetes	Lecanorales	Pilocarpaceae	Byssoloma	Byssoloma adspersum		Opisthokonta	saccharomyceta											leotiomyceta	OSLEUM clade															Fungi		cellular organisms														Lecanoromycetidae				Dikarya	Lecanorineae	Pezizomycotina
2910492	Eukaryota	Ascomycota	Lecanoromycetes	Lecanorales	Catillariaceae	Catillaria	Catillaria austrolittoralis		Opisthokonta	saccharomyceta											leotiomyceta	OSLEUM clade															Fungi		cellular organisms														Lecanoromycetidae				Dikarya	Lecanorineae	Pezizomycotina
2910493	Eukaryota	Ascomycota	Eurotiomycetes	Verrucariales	Verrucariaceae	Endocarpon	Endocarpon helmsianum		Opisthokonta	saccharomyceta											leotiomyceta																Fungi		cellular organisms														Chaetothyriomycetidae				Dikarya		Pezizomycotina
2910494	Eukaryota	Ascomycota	Eurotiomycetes	Verrucariales	Verrucariaceae	Endocarpon	Endocarpon macrosporum		Opisthokonta	saccharomyceta											leotiomyceta																Fungi		cellular organisms														Chaetothyriomycetidae				Dikarya		Pezizomycotina
2910495	Eukaryota	Ascomycota	Eurotiomycetes	Verrucariales	Verrucariaceae	Endocarpon	Endocarpon pallidum		Opisthokonta	saccharomyceta											leotiomyceta																Fungi		cellular organisms														Chaetothyriomycetidae				Dikarya		Pezizomycotina
2910496	Eukaryota	Ascomycota	Eurotiomycetes	Verrucariales	Verrucariaceae	Endocarpon	Endocarpon pseudosubnitescens		Opisthokonta	saccharomyceta											leotiomyceta																Fungi		cellular organisms														Chaetothyriomycetidae				Dikarya		Pezizomycotina
2910497	Eukaryota	Ascomycota	Eurotiomycetes	Verrucariales	Verrucariaceae	Endocarpon	Endocarpon rogersii		Opisthokonta	saccharomyceta											leotiomyceta																Fungi		cellular organisms														Chaetothyriomycetidae				Dikarya		Pezizomycotina
2910498	Eukaryota	Ascomycota	Eurotiomycetes	Verrucariales	Verrucariaceae	Endocarpon	Endocarpon simplicatum		Opisthokonta	saccharomyceta											leotiomyceta																Fungi		cellular organisms														Chaetothyriomycetidae				Dikarya		Pezizomycotina
2910499	Eukaryota	Ascomycota	Lecanoromycetes	Lecanorales	Parmeliaceae	Parmotrema	Parmotrema austrocetratum		Opisthokonta	saccharomyceta											leotiomyceta	OSLEUM clade															Fungi		cellular organisms														Lecanoromycetidae				Dikarya	Lecanorineae	Pezizomycotina
2910500	Eukaryota	Ascomycota	Lecanoromycetes	Lecanorales	Parmeliaceae	Parmotrema	Parmotrema cooperi		Opisthokonta	saccharomyceta											leotiomyceta	OSLEUM clade															Fungi		cellular organisms														Lecanoromycetidae				Dikarya	Lecanorineae	Pezizomycotina
2910501	Eukaryota	Ascomycota	Lecanoromycetes	Lecanorales	Parmeliaceae	Parmotrema	Parmotrema queenslandense		Opisthokonta	saccharomyceta											leotiomyceta	OSLEUM clade															Fungi		cellular organisms														Lecanoromycetidae				Dikarya	Lecanorineae	Pezizomycotina
2910502	Eukaryota	Ascomycota	Lecanoromycetes	Lecanorales	Parmeliaceae	Parmotrema	Parmotrema reparatum		Opisthokonta	saccharomyceta											leotiomyceta	OSLEUM clade															Fungi		cellular organisms														Lecanoromycetidae				Dikarya	Lecanorineae	Pezizomycotina
2910503	Eukaryota	Ascomycota	Candelariomycetes	Candelariales	Candelariaceae	Candelaria	Candelaria asiatica		Opisthokonta	saccharomyceta											leotiomyceta																Fungi		cellular organisms																		Dikarya		Pezizomycotina
2910504	Eukaryota	Ascomycota	Eurotiomycetes	Verrucariales	Verrucariaceae	Endocarpon	Endocarpon japonicum		Opisthokonta	saccharomyceta											leotiomyceta																Fungi		cellular organisms														Chaetothyriomycetidae				Dikarya		Pezizomycotina
2910505	Eukaryota	Ascomycota	Eurotiomycetes	Verrucariales	Verrucariaceae	Endocarpon	Endocarpon neopallidulum		Opisthokonta	saccharomyceta											leotiomyceta																Fungi		cellular organisms														Chaetothyriomycetidae				Dikarya		Pezizomycotina
2910506	Eukaryota	Ascomycota	Eurotiomycetes	Verrucariales	Verrucariaceae	Endocarpon	Endocarpon superpositum		Opisthokonta	saccharomyceta											leotiomyceta																Fungi		cellular organisms														Chaetothyriomycetidae				Dikarya		Pezizomycotina
2910507	Eukaryota	Ascomycota	Lecanoromycetes	Lecanorales	Lecanoraceae	Lecanora	Lecanora pulverulenta		Opisthokonta	saccharomyceta											leotiomyceta	OSLEUM clade															Fungi		cellular organisms														Lecanoromycetidae				Dikarya	Lecanorineae	Pezizomycotina
2910508	Eukaryota	Ascomycota	Lecanoromycetes	Ostropales	Graphidaceae	Phaeographis	Phaeographis pruinosa (nom. inval.)		Opisthokonta	saccharomyceta											leotiomyceta	OSLEUM clade															Fungi		cellular organisms	unclassified Phaeographis													Ostropomycetidae		Graphidoideae		Dikarya		Pezizomycotina								Graphideae
2910510	Eukaryota	Arthropoda	Insecta	Blattodea	Hodotermitidae	Anacanthotermes			Opisthokonta	Eumetazoa											Bilateria	Protostomia	Ecdysozoa	Panarthropoda	Mandibulata	Pancrustacea	Dicondylia		Polyneoptera					Neoptera			Metazoa		cellular organisms	Termitoidae	unclassified Anacanthotermes												Pterygota						Hexapoda					Blattoidea	Dictyoptera
2910511	Eukaryota	Arthropoda	Insecta	Blattodea	Hodotermitidae	Anacanthotermes	Anacanthotermes sp. A MLW-2022a		Opisthokonta	Eumetazoa											Bilateria	Protostomia	Ecdysozoa	Panarthropoda	Mandibulata	Pancrustacea	Dicondylia		Polyneoptera					Neoptera			Metazoa		cellular organisms	Termitoidae	unclassified Anacanthotermes												Pterygota						Hexapoda					Blattoidea	Dictyoptera
2910512	Eukaryota	Arthropoda	Insecta	Blattodea	Termitidae	Orthognathotermes	Orthognathotermes sp. n.		Opisthokonta	Eumetazoa											Bilateria	Protostomia	Ecdysozoa	Panarthropoda	Mandibulata	Pancrustacea	Dicondylia		Polyneoptera					Neoptera			Metazoa		cellular organisms	Termitoidae	Amitermes group	unclassified Orthognathotermes											Pterygota		Termitinae				Hexapoda					Blattoidea	Dictyoptera
2910513	Eukaryota	Arthropoda	Insecta	Blattodea	Termitidae	Gnathamitermes	Gnathamitermes nr. perplexus		Opisthokonta	Eumetazoa											Bilateria	Protostomia	Ecdysozoa	Panarthropoda	Mandibulata	Pancrustacea	Dicondylia		Polyneoptera					Neoptera			Metazoa		cellular organisms	Termitoidae	Amitermes group												Pterygota		Termitinae				Hexapoda					Blattoidea	Dictyoptera
2910514	Eukaryota	Arthropoda	Insecta	Blattodea	Termitidae	Amitermes	Amitermes sp.		Opisthokonta	Eumetazoa											Bilateria	Protostomia	Ecdysozoa	Panarthropoda	Mandibulata	Pancrustacea	Dicondylia		Polyneoptera					Neoptera			Metazoa		cellular organisms	Termitoidae	Amitermes group	unclassified Amitermes											Pterygota		Termitinae				Hexapoda					Blattoidea	Dictyoptera
2910515	Eukaryota	Arthropoda	Insecta	Blattodea	Hodotermitidae	Anacanthotermes	Anacanthotermes sp.		Opisthokonta	Eumetazoa											Bilateria	Protostomia	Ecdysozoa	Panarthropoda	Mandibulata	Pancrustacea	Dicondylia		Polyneoptera					Neoptera			Metazoa		cellular organisms	Termitoidae	unclassified Anacanthotermes												Pterygota						Hexapoda					Blattoidea	Dictyoptera
2910516	Eukaryota	Arthropoda	Insecta	Blattodea	Hodotermitidae	Hodotermes			Opisthokonta	Eumetazoa											Bilateria	Protostomia	Ecdysozoa	Panarthropoda	Mandibulata	Pancrustacea	Dicondylia		Polyneoptera					Neoptera			Metazoa		cellular organisms	Termitoidae	unclassified Hodotermes												Pterygota						Hexapoda					Blattoidea	Dictyoptera
2910517	Eukaryota	Arthropoda	Insecta	Blattodea	Hodotermitidae	Hodotermes	Hodotermes sp.		Opisthokonta	Eumetazoa											Bilateria	Protostomia	Ecdysozoa	Panarthropoda	Mandibulata	Pancrustacea	Dicondylia		Polyneoptera					Neoptera			Metazoa		cellular organisms	Termitoidae	unclassified Hodotermes												Pterygota						Hexapoda					Blattoidea	Dictyoptera
2910519	Eukaryota	Arthropoda	Insecta	Blattodea	Termopsidae	Porotermes	Porotermes sp.		Opisthokonta	Eumetazoa											Bilateria	Protostomia	Ecdysozoa	Panarthropoda	Mandibulata	Pancrustacea	Dicondylia		Polyneoptera					Neoptera			Metazoa		cellular organisms	Termitoidae	unclassified Porotermes												Pterygota		Termopsinae				Hexapoda					Blattoidea	Dictyoptera		Porotermitini
2910520	Eukaryota	Arthropoda	Insecta	Blattodea	Termitidae		Apicotermitinae gen. n. sp.		Opisthokonta	Eumetazoa											Bilateria	Protostomia	Ecdysozoa	Panarthropoda	Mandibulata	Pancrustacea	Dicondylia		Polyneoptera					Neoptera			Metazoa		cellular organisms	Termitoidae	unclassified Apicotermitinae												Pterygota		Apicotermitinae				Hexapoda					Blattoidea	Dictyoptera
2910521	Eukaryota	Streptophyta	Magnoliopsida	Ranunculales	Ranunculaceae	Ranunculus	Ranunculus alpigenus		Embryophyta	Tracheophyta											Euphyllophyta	Spermatophyta	Mesangiospermae														Viridiplantae		cellular organisms																Ranunculoideae				Streptophytina								Ranunculeae
2910522	Eukaryota	Arthropoda	Insecta	Coleoptera	Scarabaeidae	Trichogomphus	Trichogomphus mongol		Opisthokonta	Eumetazoa											Bilateria	Protostomia	Ecdysozoa	Panarthropoda	Mandibulata	Pancrustacea	Dicondylia		Endopterygota					Neoptera	Scarabaeiformia		Metazoa		cellular organisms														Pterygota		Dynastinae			Polyphaga	Hexapoda					Scarabaeoidea
2910523	Bacteria	Firmicutes	Bacilli	Bacillales	Planococcaceae	Sporosarcina	Sporosarcina cyprini		Terrabacteria group																														cellular organisms
2910524	Eukaryota	Arthropoda	Malacostraca	Decapoda	Gecarcinucidae	Barytelphusa	Barytelphusa mccanni		Opisthokonta	Eumetazoa											Bilateria	Protostomia	Ecdysozoa	Panarthropoda	Mandibulata	Pancrustacea									Brachyura		Metazoa		cellular organisms	Eubrachyura	Heterotremata												Eumalacostraca					Pleocyemata	Crustacea				Multicrustacea	Potamoidea	Eucarida
2910525	Eukaryota	Arthropoda	Malacostraca	Decapoda	Gecarcinucidae	Barytelphusa	Barytelphusa sp. FBRC ZSI DNA1054 UN12052		Opisthokonta	Eumetazoa											Bilateria	Protostomia	Ecdysozoa	Panarthropoda	Mandibulata	Pancrustacea									Brachyura		Metazoa		cellular organisms	Eubrachyura	Heterotremata	unclassified Barytelphusa											Eumalacostraca					Pleocyemata	Crustacea				Multicrustacea	Potamoidea	Eucarida
2910526	Eukaryota	Arthropoda	Malacostraca	Decapoda	Gecarcinucidae	Barytelphusa	Barytelphusa sp. FBRC ZSI DNA1056 UN12052		Opisthokonta	Eumetazoa											Bilateria	Protostomia	Ecdysozoa	Panarthropoda	Mandibulata	Pancrustacea									Brachyura		Metazoa		cellular organisms	Eubrachyura	Heterotremata	unclassified Barytelphusa											Eumalacostraca					Pleocyemata	Crustacea				Multicrustacea	Potamoidea	Eucarida
2910527	Eukaryota	Arthropoda	Malacostraca	Decapoda	Gecarcinucidae	Barytelphusa	Barytelphusa sp. FBRC ZSI DNA1057 UN12052		Opisthokonta	Eumetazoa											Bilateria	Protostomia	Ecdysozoa	Panarthropoda	Mandibulata	Pancrustacea									Brachyura		Metazoa		cellular organisms	Eubrachyura	Heterotremata	unclassified Barytelphusa											Eumalacostraca					Pleocyemata	Crustacea				Multicrustacea	Potamoidea	Eucarida
2910528	Eukaryota	Arthropoda	Malacostraca	Decapoda	Gecarcinucidae	Barytelphusa	Barytelphusa sp. FBRC ZSI DNA1058 UN12064		Opisthokonta	Eumetazoa											Bilateria	Protostomia	Ecdysozoa	Panarthropoda	Mandibulata	Pancrustacea									Brachyura		Metazoa		cellular organisms	Eubrachyura	Heterotremata	unclassified Barytelphusa											Eumalacostraca					Pleocyemata	Crustacea				Multicrustacea	Potamoidea	Eucarida
2910529	Eukaryota	Arthropoda	Malacostraca	Decapoda	Gecarcinucidae	Barytelphusa	Barytelphusa sp. FBRC ZSI DNA1059 UN12064		Opisthokonta	Eumetazoa											Bilateria	Protostomia	Ecdysozoa	Panarthropoda	Mandibulata	Pancrustacea									Brachyura		Metazoa		cellular organisms	Eubrachyura	Heterotremata	unclassified Barytelphusa											Eumalacostraca					Pleocyemata	Crustacea				Multicrustacea	Potamoidea	Eucarida
2910530	Eukaryota	Arthropoda	Malacostraca	Decapoda	Palaemonidae	Macrobrachium	Macrobrachium sp. FBRC ZSI DNA1031		Opisthokonta	Eumetazoa											Bilateria	Protostomia	Ecdysozoa	Panarthropoda	Mandibulata	Pancrustacea									Caridea		Metazoa		cellular organisms	unclassified Macrobrachium													Eumalacostraca					Pleocyemata	Crustacea				Multicrustacea	Palaemonoidea	Eucarida
2910532	Eukaryota	Arthropoda	Insecta	Hymenoptera	Cynipidae	Periclistus	Periclistus piceus		Opisthokonta	Eumetazoa											Bilateria	Protostomia	Ecdysozoa	Panarthropoda	Mandibulata	Pancrustacea	Dicondylia		Endopterygota					Neoptera	Parasitoida		Metazoa		cellular organisms														Pterygota		Cynipinae			Apocrita	Hexapoda					Cynipoidea			Synergini
2910533	Eukaryota	Arthropoda	Insecta	Hymenoptera	Cynipidae	Periclistus	Periclistus sp. Pwel-Dpo 5		Opisthokonta	Eumetazoa											Bilateria	Protostomia	Ecdysozoa	Panarthropoda	Mandibulata	Pancrustacea	Dicondylia		Endopterygota					Neoptera	Parasitoida		Metazoa		cellular organisms	unclassified Periclistus													Pterygota		Cynipinae			Apocrita	Hexapoda					Cynipoidea			Synergini
2910534	Eukaryota	Arthropoda	Insecta	Hymenoptera	Cynipidae	Periclistus	Periclistus sp. Peri-polit 17		Opisthokonta	Eumetazoa											Bilateria	Protostomia	Ecdysozoa	Panarthropoda	Mandibulata	Pancrustacea	Dicondylia		Endopterygota					Neoptera	Parasitoida		Metazoa		cellular organisms	unclassified Periclistus													Pterygota		Cynipinae			Apocrita	Hexapoda					Cynipoidea			Synergini
2910535	Eukaryota	Arthropoda	Insecta	Hymenoptera	Cynipidae	Periclistus	Periclistus sp. 2009JL_656		Opisthokonta	Eumetazoa											Bilateria	Protostomia	Ecdysozoa	Panarthropoda	Mandibulata	Pancrustacea	Dicondylia		Endopterygota					Neoptera	Parasitoida		Metazoa		cellular organisms	unclassified Periclistus													Pterygota		Cynipinae			Apocrita	Hexapoda					Cynipoidea			Synergini
2910536	Eukaryota	Arthropoda	Insecta	Hymenoptera	Cynipidae	Periclistus	Periclistus sp. 2009JL_743		Opisthokonta	Eumetazoa											Bilateria	Protostomia	Ecdysozoa	Panarthropoda	Mandibulata	Pancrustacea	Dicondylia		Endopterygota					Neoptera	Parasitoida		Metazoa		cellular organisms	unclassified Periclistus													Pterygota		Cynipinae			Apocrita	Hexapoda					Cynipoidea			Synergini
2910537	Eukaryota	Arthropoda	Insecta	Hymenoptera	Cynipidae	Periclistus	Periclistus sp. 2009JL_742		Opisthokonta	Eumetazoa											Bilateria	Protostomia	Ecdysozoa	Panarthropoda	Mandibulata	Pancrustacea	Dicondylia		Endopterygota					Neoptera	Parasitoida		Metazoa		cellular organisms	unclassified Periclistus													Pterygota		Cynipinae			Apocrita	Hexapoda					Cynipoidea			Synergini
2910538	Eukaryota	Arthropoda	Insecta	Hymenoptera	Cynipidae	Periclistus	Periclistus sp. 2009JL_510		Opisthokonta	Eumetazoa											Bilateria	Protostomia	Ecdysozoa	Panarthropoda	Mandibulata	Pancrustacea	Dicondylia		Endopterygota					Neoptera	Parasitoida		Metazoa		cellular organisms	unclassified Periclistus													Pterygota		Cynipinae			Apocrita	Hexapoda					Cynipoidea			Synergini
2910539	Eukaryota	Arthropoda	Insecta	Hymenoptera	Cynipidae	Periclistus	Periclistus sp. Joao015		Opisthokonta	Eumetazoa											Bilateria	Protostomia	Ecdysozoa	Panarthropoda	Mandibulata	Pancrustacea	Dicondylia		Endopterygota					Neoptera	Parasitoida		Metazoa		cellular organisms	unclassified Periclistus													Pterygota		Cynipinae			Apocrita	Hexapoda					Cynipoidea			Synergini
2910540	Eukaryota	Arthropoda	Insecta	Hymenoptera	Cynipidae	Periclistus	Periclistus sp. Joao020		Opisthokonta	Eumetazoa											Bilateria	Protostomia	Ecdysozoa	Panarthropoda	Mandibulata	Pancrustacea	Dicondylia		Endopterygota					Neoptera	Parasitoida		Metazoa		cellular organisms	unclassified Periclistus													Pterygota		Cynipinae			Apocrita	Hexapoda					Cynipoidea			Synergini
2910541	Eukaryota	Arthropoda	Insecta	Hymenoptera	Cynipidae	Periclistus	Periclistus sp. 2009JL_964		Opisthokonta	Eumetazoa											Bilateria	Protostomia	Ecdysozoa	Panarthropoda	Mandibulata	Pancrustacea	Dicondylia		Endopterygota					Neoptera	Parasitoida		Metazoa		cellular organisms	unclassified Periclistus													Pterygota		Cynipinae			Apocrita	Hexapoda					Cynipoidea			Synergini
2910542	Eukaryota	Arthropoda	Insecta	Hymenoptera	Cynipidae	Periclistus	Periclistus sp. 2009JL_489		Opisthokonta	Eumetazoa											Bilateria	Protostomia	Ecdysozoa	Panarthropoda	Mandibulata	Pancrustacea	Dicondylia		Endopterygota					Neoptera	Parasitoida		Metazoa		cellular organisms	unclassified Periclistus													Pterygota		Cynipinae			Apocrita	Hexapoda					Cynipoidea			Synergini
2910543	Eukaryota	Arthropoda	Insecta	Hymenoptera	Cynipidae	Periclistus	Periclistus sp. 2009JL_503		Opisthokonta	Eumetazoa											Bilateria	Protostomia	Ecdysozoa	Panarthropoda	Mandibulata	Pancrustacea	Dicondylia		Endopterygota					Neoptera	Parasitoida		Metazoa		cellular organisms	unclassified Periclistus													Pterygota		Cynipinae			Apocrita	Hexapoda					Cynipoidea			Synergini
2910544	Eukaryota	Arthropoda	Insecta	Hymenoptera	Cynipidae	Periclistus	Periclistus sp. 2009JL_512		Opisthokonta	Eumetazoa											Bilateria	Protostomia	Ecdysozoa	Panarthropoda	Mandibulata	Pancrustacea	Dicondylia		Endopterygota					Neoptera	Parasitoida		Metazoa		cellular organisms	unclassified Periclistus													Pterygota		Cynipinae			Apocrita	Hexapoda					Cynipoidea			Synergini
2910545	Eukaryota	Arthropoda	Insecta	Hymenoptera	Cynipidae	Periclistus	Periclistus sp. 2009JL_560		Opisthokonta	Eumetazoa											Bilateria	Protostomia	Ecdysozoa	Panarthropoda	Mandibulata	Pancrustacea	Dicondylia		Endopterygota					Neoptera	Parasitoida		Metazoa		cellular organisms	unclassified Periclistus													Pterygota		Cynipinae			Apocrita	Hexapoda					Cynipoidea			Synergini
2910546	Eukaryota	Arthropoda	Insecta	Hymenoptera	Cynipidae	Periclistus	Periclistus sp. 2009JL_579		Opisthokonta	Eumetazoa											Bilateria	Protostomia	Ecdysozoa	Panarthropoda	Mandibulata	Pancrustacea	Dicondylia		Endopterygota					Neoptera	Parasitoida		Metazoa		cellular organisms	unclassified Periclistus													Pterygota		Cynipinae			Apocrita	Hexapoda					Cynipoidea			Synergini
2910547	Eukaryota	Arthropoda	Insecta	Hymenoptera	Cynipidae	Periclistus	Periclistus sp. 2009JL_788		Opisthokonta	Eumetazoa											Bilateria	Protostomia	Ecdysozoa	Panarthropoda	Mandibulata	Pancrustacea	Dicondylia		Endopterygota					Neoptera	Parasitoida		Metazoa		cellular organisms	unclassified Periclistus													Pterygota		Cynipinae			Apocrita	Hexapoda					Cynipoidea			Synergini
2910548	Eukaryota	Arthropoda	Insecta	Hymenoptera	Cynipidae	Periclistus	Periclistus sp. 2009JL_939		Opisthokonta	Eumetazoa											Bilateria	Protostomia	Ecdysozoa	Panarthropoda	Mandibulata	Pancrustacea	Dicondylia		Endopterygota					Neoptera	Parasitoida		Metazoa		cellular organisms	unclassified Periclistus													Pterygota		Cynipinae			Apocrita	Hexapoda					Cynipoidea			Synergini
2910549	Eukaryota	Arthropoda	Insecta	Hymenoptera	Cynipidae	Periclistus	Periclistus sp. 2009JL_931		Opisthokonta	Eumetazoa											Bilateria	Protostomia	Ecdysozoa	Panarthropoda	Mandibulata	Pancrustacea	Dicondylia		Endopterygota					Neoptera	Parasitoida		Metazoa		cellular organisms	unclassified Periclistus													Pterygota		Cynipinae			Apocrita	Hexapoda					Cynipoidea			Synergini
2910550	Eukaryota	Arthropoda	Insecta	Hymenoptera	Cynipidae	Periclistus	Periclistus sp. 2009JL_660		Opisthokonta	Eumetazoa											Bilateria	Protostomia	Ecdysozoa	Panarthropoda	Mandibulata	Pancrustacea	Dicondylia		Endopterygota					Neoptera	Parasitoida		Metazoa		cellular organisms	unclassified Periclistus													Pterygota		Cynipinae			Apocrita	Hexapoda					Cynipoidea			Synergini
2910551	Eukaryota	Arthropoda	Insecta	Hymenoptera	Cynipidae	Periclistus	Periclistus sp. 2009JL_929		Opisthokonta	Eumetazoa											Bilateria	Protostomia	Ecdysozoa	Panarthropoda	Mandibulata	Pancrustacea	Dicondylia		Endopterygota					Neoptera	Parasitoida		Metazoa		cellular organisms	unclassified Periclistus													Pterygota		Cynipinae			Apocrita	Hexapoda					Cynipoidea			Synergini
2910552	Eukaryota	Arthropoda	Insecta	Hymenoptera	Cynipidae	Periclistus	Periclistus sp. 2009JL_735		Opisthokonta	Eumetazoa											Bilateria	Protostomia	Ecdysozoa	Panarthropoda	Mandibulata	Pancrustacea	Dicondylia		Endopterygota					Neoptera	Parasitoida		Metazoa		cellular organisms	unclassified Periclistus													Pterygota		Cynipinae			Apocrita	Hexapoda					Cynipoidea			Synergini
2910553	Eukaryota	Arthropoda	Insecta	Hymenoptera	Cynipidae	Periclistus	Periclistus sp. 2009JL_738		Opisthokonta	Eumetazoa											Bilateria	Protostomia	Ecdysozoa	Panarthropoda	Mandibulata	Pancrustacea	Dicondylia		Endopterygota					Neoptera	Parasitoida		Metazoa		cellular organisms	unclassified Periclistus													Pterygota		Cynipinae			Apocrita	Hexapoda					Cynipoidea			Synergini
2910554	Eukaryota	Arthropoda	Insecta	Hymenoptera	Cynipidae	Periclistus	Periclistus sp. 2009JL_623		Opisthokonta	Eumetazoa											Bilateria	Protostomia	Ecdysozoa	Panarthropoda	Mandibulata	Pancrustacea	Dicondylia		Endopterygota					Neoptera	Parasitoida		Metazoa		cellular organisms	unclassified Periclistus													Pterygota		Cynipinae			Apocrita	Hexapoda					Cynipoidea			Synergini
2910555	Eukaryota	Arthropoda	Insecta	Hymenoptera	Cynipidae	Periclistus	Periclistus sp. 2009_JL0058		Opisthokonta	Eumetazoa											Bilateria	Protostomia	Ecdysozoa	Panarthropoda	Mandibulata	Pancrustacea	Dicondylia		Endopterygota					Neoptera	Parasitoida		Metazoa		cellular organisms	unclassified Periclistus													Pterygota		Cynipinae			Apocrita	Hexapoda					Cynipoidea			Synergini
2910556	Eukaryota	Arthropoda	Insecta	Hymenoptera	Cynipidae	Periclistus	Periclistus sp. 2009_JL0152		Opisthokonta	Eumetazoa											Bilateria	Protostomia	Ecdysozoa	Panarthropoda	Mandibulata	Pancrustacea	Dicondylia		Endopterygota					Neoptera	Parasitoida		Metazoa		cellular organisms	unclassified Periclistus													Pterygota		Cynipinae			Apocrita	Hexapoda					Cynipoidea			Synergini
2910557	Eukaryota	Arthropoda	Insecta	Hymenoptera	Cynipidae	Periclistus	Periclistus sp. 2009_JL0019		Opisthokonta	Eumetazoa											Bilateria	Protostomia	Ecdysozoa	Panarthropoda	Mandibulata	Pancrustacea	Dicondylia		Endopterygota					Neoptera	Parasitoida		Metazoa		cellular organisms	unclassified Periclistus													Pterygota		Cynipinae			Apocrita	Hexapoda					Cynipoidea			Synergini
2910558	Eukaryota	Arthropoda	Insecta	Hymenoptera	Cynipidae	Periclistus	Periclistus sp. 2009_JL0032		Opisthokonta	Eumetazoa											Bilateria	Protostomia	Ecdysozoa	Panarthropoda	Mandibulata	Pancrustacea	Dicondylia		Endopterygota					Neoptera	Parasitoida		Metazoa		cellular organisms	unclassified Periclistus													Pterygota		Cynipinae			Apocrita	Hexapoda					Cynipoidea			Synergini
2910559	Eukaryota	Arthropoda	Insecta	Hymenoptera	Cynipidae	Periclistus	Periclistus sp. 2009_JL0039		Opisthokonta	Eumetazoa											Bilateria	Protostomia	Ecdysozoa	Panarthropoda	Mandibulata	Pancrustacea	Dicondylia		Endopterygota					Neoptera	Parasitoida		Metazoa		cellular organisms	unclassified Periclistus													Pterygota		Cynipinae			Apocrita	Hexapoda					Cynipoidea			Synergini
2910560	Eukaryota	Arthropoda	Insecta	Hymenoptera	Cynipidae	Periclistus	Periclistus sp. 2009_JL0116		Opisthokonta	Eumetazoa											Bilateria	Protostomia	Ecdysozoa	Panarthropoda	Mandibulata	Pancrustacea	Dicondylia		Endopterygota					Neoptera	Parasitoida		Metazoa		cellular organisms	unclassified Periclistus													Pterygota		Cynipinae			Apocrita	Hexapoda					Cynipoidea			Synergini
2910561	Eukaryota	Arthropoda	Insecta	Hymenoptera	Cynipidae	Periclistus	Periclistus sp. 2009_JL0040		Opisthokonta	Eumetazoa											Bilateria	Protostomia	Ecdysozoa	Panarthropoda	Mandibulata	Pancrustacea	Dicondylia		Endopterygota					Neoptera	Parasitoida		Metazoa		cellular organisms	unclassified Periclistus													Pterygota		Cynipinae			Apocrita	Hexapoda					Cynipoidea			Synergini
2910562	Eukaryota	Arthropoda	Insecta	Hymenoptera	Cynipidae	Periclistus	Periclistus sp. 2009_JL0117		Opisthokonta	Eumetazoa											Bilateria	Protostomia	Ecdysozoa	Panarthropoda	Mandibulata	Pancrustacea	Dicondylia		Endopterygota					Neoptera	Parasitoida		Metazoa		cellular organisms	unclassified Periclistus													Pterygota		Cynipinae			Apocrita	Hexapoda					Cynipoidea			Synergini
2910563	Eukaryota	Arthropoda	Insecta	Hymenoptera	Cynipidae	Periclistus	Periclistus sp. 2009_JL0030		Opisthokonta	Eumetazoa											Bilateria	Protostomia	Ecdysozoa	Panarthropoda	Mandibulata	Pancrustacea	Dicondylia		Endopterygota					Neoptera	Parasitoida		Metazoa		cellular organisms	unclassified Periclistus													Pterygota		Cynipinae			Apocrita	Hexapoda					Cynipoidea			Synergini
2910564	Eukaryota	Arthropoda	Insecta	Hymenoptera	Cynipidae	Periclistus	Periclistus sp. 2009_JL0042		Opisthokonta	Eumetazoa											Bilateria	Protostomia	Ecdysozoa	Panarthropoda	Mandibulata	Pancrustacea	Dicondylia		Endopterygota					Neoptera	Parasitoida		Metazoa		cellular organisms	unclassified Periclistus													Pterygota		Cynipinae			Apocrita	Hexapoda					Cynipoidea			Synergini
2910565	Eukaryota	Arthropoda	Insecta	Hymenoptera	Cynipidae	Periclistus	Periclistus sp. 2009_JL0053		Opisthokonta	Eumetazoa											Bilateria	Protostomia	Ecdysozoa	Panarthropoda	Mandibulata	Pancrustacea	Dicondylia		Endopterygota					Neoptera	Parasitoida		Metazoa		cellular organisms	unclassified Periclistus													Pterygota		Cynipinae			Apocrita	Hexapoda					Cynipoidea			Synergini
2910566	Eukaryota	Arthropoda	Insecta	Hymenoptera	Cynipidae	Periclistus	Periclistus sp. 2009_JL0057		Opisthokonta	Eumetazoa											Bilateria	Protostomia	Ecdysozoa	Panarthropoda	Mandibulata	Pancrustacea	Dicondylia		Endopterygota					Neoptera	Parasitoida		Metazoa		cellular organisms	unclassified Periclistus													Pterygota		Cynipinae			Apocrita	Hexapoda					Cynipoidea			Synergini
2910567	Eukaryota	Arthropoda	Insecta	Hymenoptera	Cynipidae	Periclistus	Periclistus sp. 2009_JL0074		Opisthokonta	Eumetazoa											Bilateria	Protostomia	Ecdysozoa	Panarthropoda	Mandibulata	Pancrustacea	Dicondylia		Endopterygota					Neoptera	Parasitoida		Metazoa		cellular organisms	unclassified Periclistus													Pterygota		Cynipinae			Apocrita	Hexapoda					Cynipoidea			Synergini
2910568	Eukaryota	Arthropoda	Insecta	Hymenoptera	Cynipidae	Periclistus	Periclistus sp. 2009_JL0054		Opisthokonta	Eumetazoa											Bilateria	Protostomia	Ecdysozoa	Panarthropoda	Mandibulata	Pancrustacea	Dicondylia		Endopterygota					Neoptera	Parasitoida		Metazoa		cellular organisms	unclassified Periclistus													Pterygota		Cynipinae			Apocrita	Hexapoda					Cynipoidea			Synergini
2910569	Eukaryota	Arthropoda	Insecta	Hymenoptera	Cynipidae	Periclistus	Periclistus sp. 2009_JL0073		Opisthokonta	Eumetazoa											Bilateria	Protostomia	Ecdysozoa	Panarthropoda	Mandibulata	Pancrustacea	Dicondylia		Endopterygota					Neoptera	Parasitoida		Metazoa		cellular organisms	unclassified Periclistus													Pterygota		Cynipinae			Apocrita	Hexapoda					Cynipoidea			Synergini
2910570	Eukaryota	Arthropoda	Insecta	Hymenoptera	Cynipidae	Periclistus	Periclistus sp. 2009_JL0055		Opisthokonta	Eumetazoa											Bilateria	Protostomia	Ecdysozoa	Panarthropoda	Mandibulata	Pancrustacea	Dicondylia		Endopterygota					Neoptera	Parasitoida		Metazoa		cellular organisms	unclassified Periclistus													Pterygota		Cynipinae			Apocrita	Hexapoda					Cynipoidea			Synergini
2910571	Eukaryota	Arthropoda	Insecta	Hymenoptera	Cynipidae	Periclistus	Periclistus sp. 2009_JL0056		Opisthokonta	Eumetazoa											Bilateria	Protostomia	Ecdysozoa	Panarthropoda	Mandibulata	Pancrustacea	Dicondylia		Endopterygota					Neoptera	Parasitoida		Metazoa		cellular organisms	unclassified Periclistus													Pterygota		Cynipinae			Apocrita	Hexapoda					Cynipoidea			Synergini
2910572	Eukaryota	Arthropoda	Insecta	Hymenoptera	Cynipidae	Periclistus	Periclistus sp. Pash-Dne 3		Opisthokonta	Eumetazoa											Bilateria	Protostomia	Ecdysozoa	Panarthropoda	Mandibulata	Pancrustacea	Dicondylia		Endopterygota					Neoptera	Parasitoida		Metazoa		cellular organisms	unclassified Periclistus													Pterygota		Cynipinae			Apocrita	Hexapoda					Cynipoidea			Synergini
2910573	Eukaryota	Arthropoda	Insecta	Hymenoptera	Cynipidae	Periclistus	Periclistus sp. Pash-Dne 1		Opisthokonta	Eumetazoa											Bilateria	Protostomia	Ecdysozoa	Panarthropoda	Mandibulata	Pancrustacea	Dicondylia		Endopterygota					Neoptera	Parasitoida		Metazoa		cellular organisms	unclassified Periclistus													Pterygota		Cynipinae			Apocrita	Hexapoda					Cynipoidea			Synergini
2910574	Eukaryota	Arthropoda	Insecta	Hymenoptera	Cynipidae	Periclistus	Periclistus sp. Pcat-Dro 7		Opisthokonta	Eumetazoa											Bilateria	Protostomia	Ecdysozoa	Panarthropoda	Mandibulata	Pancrustacea	Dicondylia		Endopterygota					Neoptera	Parasitoida		Metazoa		cellular organisms	unclassified Periclistus													Pterygota		Cynipinae			Apocrita	Hexapoda					Cynipoidea			Synergini
2910575	Eukaryota	Arthropoda	Insecta	Hymenoptera	Cynipidae	Periclistus	Periclistus sp. Pfus-Dtr 4		Opisthokonta	Eumetazoa											Bilateria	Protostomia	Ecdysozoa	Panarthropoda	Mandibulata	Pancrustacea	Dicondylia		Endopterygota					Neoptera	Parasitoida		Metazoa		cellular organisms	unclassified Periclistus													Pterygota		Cynipinae			Apocrita	Hexapoda					Cynipoidea			Synergini
2910576	Eukaryota	Arthropoda	Insecta	Hymenoptera	Cynipidae	Periclistus	Periclistus sp. Pfus-Dtr 3		Opisthokonta	Eumetazoa											Bilateria	Protostomia	Ecdysozoa	Panarthropoda	Mandibulata	Pancrustacea	Dicondylia		Endopterygota					Neoptera	Parasitoida		Metazoa		cellular organisms	unclassified Periclistus													Pterygota		Cynipinae			Apocrita	Hexapoda					Cynipoidea			Synergini
2910577	Eukaryota	Arthropoda	Insecta	Hymenoptera	Cynipidae	Periclistus	Periclistus sp. Pfus-Dtr 2		Opisthokonta	Eumetazoa											Bilateria	Protostomia	Ecdysozoa	Panarthropoda	Mandibulata	Pancrustacea	Dicondylia		Endopterygota					Neoptera	Parasitoida		Metazoa		cellular organisms	unclassified Periclistus													Pterygota		Cynipinae			Apocrita	Hexapoda					Cynipoidea			Synergini
2910578	Eukaryota	Arthropoda	Insecta	Hymenoptera	Cynipidae	Periclistus	Periclistus sp. Pfus-Dtr 1		Opisthokonta	Eumetazoa											Bilateria	Protostomia	Ecdysozoa	Panarthropoda	Mandibulata	Pancrustacea	Dicondylia		Endopterygota					Neoptera	Parasitoida		Metazoa		cellular organisms	unclassified Periclistus													Pterygota		Cynipinae			Apocrita	Hexapoda					Cynipoidea			Synergini
2910579	Eukaryota	Arthropoda	Insecta	Hymenoptera	Cynipidae	Periclistus	Periclistus sp. Pfus-Dno 1		Opisthokonta	Eumetazoa											Bilateria	Protostomia	Ecdysozoa	Panarthropoda	Mandibulata	Pancrustacea	Dicondylia		Endopterygota					Neoptera	Parasitoida		Metazoa		cellular organisms	unclassified Periclistus													Pterygota		Cynipinae			Apocrita	Hexapoda					Cynipoidea			Synergini
2910580	Eukaryota	Arthropoda	Insecta	Hymenoptera	Cynipidae	Periclistus	Periclistus sp. Pwel-Dsp 3		Opisthokonta	Eumetazoa											Bilateria	Protostomia	Ecdysozoa	Panarthropoda	Mandibulata	Pancrustacea	Dicondylia		Endopterygota					Neoptera	Parasitoida		Metazoa		cellular organisms	unclassified Periclistus													Pterygota		Cynipinae			Apocrita	Hexapoda					Cynipoidea			Synergini
2910581	Eukaryota	Arthropoda	Insecta	Hymenoptera	Cynipidae	Periclistus	Periclistus sp. Pwel-Dpo 3		Opisthokonta	Eumetazoa											Bilateria	Protostomia	Ecdysozoa	Panarthropoda	Mandibulata	Pancrustacea	Dicondylia		Endopterygota					Neoptera	Parasitoida		Metazoa		cellular organisms	unclassified Periclistus													Pterygota		Cynipinae			Apocrita	Hexapoda					Cynipoidea			Synergini
2910582	Eukaryota	Arthropoda	Insecta	Hymenoptera	Cynipidae	Periclistus	Periclistus sp. Pwel-Dpo 1		Opisthokonta	Eumetazoa											Bilateria	Protostomia	Ecdysozoa	Panarthropoda	Mandibulata	Pancrustacea	Dicondylia		Endopterygota					Neoptera	Parasitoida		Metazoa		cellular organisms	unclassified Periclistus													Pterygota		Cynipinae			Apocrita	Hexapoda					Cynipoidea			Synergini
2910583	Eukaryota	Arthropoda	Insecta	Hymenoptera	Cynipidae	Periclistus	Periclistus sp. Peri-polit 6		Opisthokonta	Eumetazoa											Bilateria	Protostomia	Ecdysozoa	Panarthropoda	Mandibulata	Pancrustacea	Dicondylia		Endopterygota					Neoptera	Parasitoida		Metazoa		cellular organisms	unclassified Periclistus													Pterygota		Cynipinae			Apocrita	Hexapoda					Cynipoidea			Synergini
2910584	Bacteria	Acidobacteria	Candidatus Polarisedimenticolia	Candidatus Polarisedimenticolales	Candidatus Polarisedimenticolaceae																																		cellular organisms	unclassified Candidatus Polarisedimenticolaceae
2910585	Bacteria	Acidobacteria	Candidatus Polarisedimenticolia	Candidatus Polarisedimenticolales	Candidatus Polarisedimenticolaceae		Candidatus Polarisedimenticolaceae bacterium																																cellular organisms	unclassified Candidatus Polarisedimenticolaceae
2910586	Eukaryota	Arthropoda	Insecta	Coleoptera	Dytiscidae		Hydroporinae sp.		Opisthokonta	Eumetazoa											Bilateria	Protostomia	Ecdysozoa	Panarthropoda	Mandibulata	Pancrustacea	Dicondylia		Endopterygota					Neoptera			Metazoa		cellular organisms	unclassified Hydroporinae													Pterygota		Hydroporinae			Adephaga	Hexapoda					Dytiscoidea
2910587	Eukaryota	Arthropoda	Insecta	Coleoptera	Dytiscidae	Copelatus	Copelatus sp.		Opisthokonta	Eumetazoa											Bilateria	Protostomia	Ecdysozoa	Panarthropoda	Mandibulata	Pancrustacea	Dicondylia		Endopterygota					Neoptera			Metazoa		cellular organisms	unclassified Copelatus													Pterygota		Copelatinae			Adephaga	Hexapoda					Dytiscoidea
2910588	Eukaryota	Arthropoda	Insecta	Coleoptera	Dytiscidae	Hydrovatus	Hydrovatus sp.		Opisthokonta	Eumetazoa											Bilateria	Protostomia	Ecdysozoa	Panarthropoda	Mandibulata	Pancrustacea	Dicondylia		Endopterygota					Neoptera			Metazoa		cellular organisms	unclassified Hydrovatus													Pterygota		Hydroporinae			Adephaga	Hexapoda					Dytiscoidea			Hydrovatini
2910589	Bacteria	Proteobacteria	Deltaproteobacteria	Desulfuromonadales	Geobacteraceae	Geotalea																																	cellular organisms																				delta/epsilon subdivisions
2910590	Bacteria	Proteobacteria	Deltaproteobacteria	Desulfuromonadales	Geobacteraceae	Geotalea																																	cellular organisms	unclassified Geotalea																			delta/epsilon subdivisions
2910591	Bacteria	Proteobacteria	Deltaproteobacteria	Desulfuromonadales	Geobacteraceae	Geotalea	Geotalea sp.																																cellular organisms	unclassified Geotalea																			delta/epsilon subdivisions
2910592	Bacteria	Proteobacteria	Deltaproteobacteria	Desulfuromonadales	Geobacteraceae	Geotalea																																	cellular organisms	environmental samples																			delta/epsilon subdivisions
2910613	Eukaryota	Streptophyta	Magnoliopsida	Arecales	Arecaceae	Calamus	Calamus sp. HR3001		Embryophyta	Tracheophyta											Euphyllophyta	Spermatophyta	Mesangiospermae	Liliopsida	commelinids												Viridiplantae		cellular organisms	unclassified Calamus (in: Viridiplantae)													Petrosaviidae		Calamoideae				Streptophytina			Calaminae					Calameae
2910614	Eukaryota	Mollusca	Gastropoda	Stylommatophora	Ariophantidae	Everettia	Everettia sp. KPH01569.02		Opisthokonta	Eumetazoa											Bilateria	Protostomia	Spiralia	Lophotrochozoa	Euthyneura	Panpulmonata	Helicina										Metazoa		cellular organisms	unclassified Everettia													Heterobranchia											Helicarionoidea	Eupulmonata
2910615	Eukaryota	Mollusca	Gastropoda	Architaenioglossa	Cyclophoridae	Japonia	Japonia sp. KPH00171.01		Opisthokonta	Eumetazoa											Bilateria	Protostomia	Spiralia	Lophotrochozoa													Metazoa		cellular organisms	unclassified Japonia													Caenogastropoda											Cyclophoroidea
2910616	Eukaryota	Mollusca	Gastropoda	Stylommatophora	Charopidae	Charopa			Opisthokonta	Eumetazoa											Bilateria	Protostomia	Spiralia	Lophotrochozoa	Euthyneura	Panpulmonata	Helicina										Metazoa		cellular organisms	unclassified Charopa													Heterobranchia											Punctoidea	Eupulmonata
2910617	Eukaryota	Mollusca	Gastropoda	Stylommatophora	Charopidae	Charopa	Charopa sp. SP13540		Opisthokonta	Eumetazoa											Bilateria	Protostomia	Spiralia	Lophotrochozoa	Euthyneura	Panpulmonata	Helicina										Metazoa		cellular organisms	unclassified Charopa													Heterobranchia											Punctoidea	Eupulmonata
2910618	Eukaryota	Mollusca	Gastropoda	Stylommatophora	Endodontidae	Philalanka	Philalanka kusana		Opisthokonta	Eumetazoa											Bilateria	Protostomia	Spiralia	Lophotrochozoa	Euthyneura	Panpulmonata	Helicina										Metazoa		cellular organisms														Heterobranchia											Punctoidea	Eupulmonata
2910619	Eukaryota	Mollusca	Gastropoda	Cycloneritida	Helicinidae	Sulfurina	Sulfurina martensi		Opisthokonta	Eumetazoa											Bilateria	Protostomia	Spiralia	Lophotrochozoa													Metazoa		cellular organisms														Neritimorpha											Helicinoidea
2910620	Eukaryota	Mollusca	Gastropoda	Architaenioglossa	Cyclophoridae	Pterocyclos	Pterocyclos tenuilabiatus		Opisthokonta	Eumetazoa											Bilateria	Protostomia	Spiralia	Lophotrochozoa													Metazoa		cellular organisms														Caenogastropoda											Cyclophoroidea
2910621	Eukaryota	Mollusca	Gastropoda	Stylommatophora	Chronidae	Kaliella	Kaliella microconus		Opisthokonta	Eumetazoa											Bilateria	Protostomia	Spiralia	Lophotrochozoa	Euthyneura	Panpulmonata	Helicina										Metazoa		cellular organisms														Heterobranchia											Trochomorphoidea	Eupulmonata
2910622	Eukaryota	Mollusca	Gastropoda	Stylommatophora	Chronidae	Kaliella	Kaliella dendrophila		Opisthokonta	Eumetazoa											Bilateria	Protostomia	Spiralia	Lophotrochozoa	Euthyneura	Panpulmonata	Helicina										Metazoa		cellular organisms														Heterobranchia											Trochomorphoidea	Eupulmonata
2910623	Eukaryota	Mollusca	Gastropoda	Architaenioglossa	Diplommatinidae	Arinia	Arinia borneensis		Opisthokonta	Eumetazoa											Bilateria	Protostomia	Spiralia	Lophotrochozoa													Metazoa		cellular organisms														Caenogastropoda											Cyclophoroidea
2910624	Eukaryota	Mollusca	Gastropoda	Architaenioglossa	Diplommatinidae	Arinia	Arinia stenotrochus		Opisthokonta	Eumetazoa											Bilateria	Protostomia	Spiralia	Lophotrochozoa													Metazoa		cellular organisms														Caenogastropoda											Cyclophoroidea
2910625	Eukaryota	Mollusca	Gastropoda	Architaenioglossa	Diplommatinidae	Arinia	Arinia stenotrochus		Opisthokonta	Eumetazoa											Bilateria	Protostomia	Spiralia	Lophotrochozoa													Metazoa		cellular organisms														Caenogastropoda								Arinia stenotrochus strenotrochus			Cyclophoroidea
2910626	Eukaryota	Mollusca	Gastropoda	Stylommatophora	Chronidae	Kaliella	Kaliella punctata		Opisthokonta	Eumetazoa											Bilateria	Protostomia	Spiralia	Lophotrochozoa	Euthyneura	Panpulmonata	Helicina										Metazoa		cellular organisms														Heterobranchia											Trochomorphoidea	Eupulmonata
2910627	Eukaryota	Mollusca	Gastropoda	Stylommatophora	Ariophantidae	Microcystina	Microcystina microrhynchus		Opisthokonta	Eumetazoa											Bilateria	Protostomia	Spiralia	Lophotrochozoa	Euthyneura	Panpulmonata	Helicina										Metazoa		cellular organisms														Heterobranchia											Helicarionoidea	Eupulmonata
2910628	Eukaryota	Mollusca	Gastropoda	Stylommatophora	Charopidae	Charopa	Charopa sp. 'jugalis'		Opisthokonta	Eumetazoa											Bilateria	Protostomia	Spiralia	Lophotrochozoa	Euthyneura	Panpulmonata	Helicina										Metazoa		cellular organisms	unclassified Charopa													Heterobranchia											Punctoidea	Eupulmonata
2910629	Eukaryota	Mollusca	Gastropoda	Littorinimorpha	Assimineidae	Acmella	Acmella polita		Opisthokonta	Eumetazoa											Bilateria	Protostomia	Spiralia	Lophotrochozoa													Metazoa		cellular organisms														Caenogastropoda											Truncatelloidea
2910630	Eukaryota	Chlorophyta	Trebouxiophyceae	Prasiolales	Stichococcaceae				core chlorophytes																												Viridiplantae		cellular organisms
2910631	Eukaryota	Chlorophyta	Chlorophyceae	Chlamydomonadales	Sphaerocystidaceae				core chlorophytes	CS clade																											Viridiplantae		cellular organisms
2910632	Eukaryota	Arthropoda	Insecta	Hemiptera	Acanthosomatidae		Acanthosomatidae sp.		Opisthokonta	Eumetazoa	Euheteroptera	Neoheteroptera	Panheteroptera								Bilateria	Protostomia	Ecdysozoa	Panarthropoda	Mandibulata	Pancrustacea	Dicondylia	Prosorrhyncha	Paraneoptera					Neoptera	Pentatomomorpha		Metazoa		cellular organisms	unclassified Acanthosomatidae													Pterygota					Heteroptera	Hexapoda					Pentatomoidea
2910633	Eukaryota	Arthropoda	Insecta	Hemiptera	Alydidae		Alydidae sp.		Opisthokonta	Eumetazoa	Euheteroptera	Neoheteroptera	Panheteroptera								Bilateria	Protostomia	Ecdysozoa	Panarthropoda	Mandibulata	Pancrustacea	Dicondylia	Prosorrhyncha	Paraneoptera					Neoptera	Pentatomomorpha		Metazoa		cellular organisms	unclassified Alydidae													Pterygota					Heteroptera	Hexapoda					Coreoidea
2910634	Eukaryota	Arthropoda	Insecta	Hemiptera	Anthocoridae		Anthocoridae sp.		Opisthokonta	Eumetazoa	Euheteroptera	Neoheteroptera	Panheteroptera								Bilateria	Protostomia	Ecdysozoa	Panarthropoda	Mandibulata	Pancrustacea	Dicondylia	Prosorrhyncha	Paraneoptera					Neoptera	Cimicomorpha		Metazoa		cellular organisms	unclassified Anthocoridae													Pterygota					Heteroptera	Hexapoda					Cimicoidea
2910635	Eukaryota	Arthropoda	Insecta	Hemiptera	Aradidae		Aradidae sp.		Opisthokonta	Eumetazoa	Euheteroptera	Neoheteroptera	Panheteroptera								Bilateria	Protostomia	Ecdysozoa	Panarthropoda	Mandibulata	Pancrustacea	Dicondylia	Prosorrhyncha	Paraneoptera					Neoptera	Pentatomomorpha		Metazoa		cellular organisms	unclassified Aradidae													Pterygota					Heteroptera	Hexapoda					Aradoidea
2910636	Eukaryota	Arthropoda	Insecta	Hemiptera	Artheneidae				Opisthokonta	Eumetazoa	Euheteroptera	Neoheteroptera	Panheteroptera								Bilateria	Protostomia	Ecdysozoa	Panarthropoda	Mandibulata	Pancrustacea	Dicondylia	Prosorrhyncha	Paraneoptera					Neoptera	Pentatomomorpha		Metazoa		cellular organisms	unclassified Artheneidae													Pterygota					Heteroptera	Hexapoda					Lygaeoidea
2910637	Eukaryota	Arthropoda	Insecta	Hemiptera	Artheneidae		Artheneidae sp.		Opisthokonta	Eumetazoa	Euheteroptera	Neoheteroptera	Panheteroptera								Bilateria	Protostomia	Ecdysozoa	Panarthropoda	Mandibulata	Pancrustacea	Dicondylia	Prosorrhyncha	Paraneoptera					Neoptera	Pentatomomorpha		Metazoa		cellular organisms	unclassified Artheneidae													Pterygota					Heteroptera	Hexapoda					Lygaeoidea
2910638	Eukaryota	Arthropoda	Insecta	Hemiptera	Berytidae		Berytidae sp.		Opisthokonta	Eumetazoa	Euheteroptera	Neoheteroptera	Panheteroptera								Bilateria	Protostomia	Ecdysozoa	Panarthropoda	Mandibulata	Pancrustacea	Dicondylia	Prosorrhyncha	Paraneoptera					Neoptera	Pentatomomorpha		Metazoa		cellular organisms	unclassified Berytidae													Pterygota					Heteroptera	Hexapoda					Lygaeoidea
2910639	Eukaryota	Arthropoda	Insecta	Hemiptera	Colobathristidae				Opisthokonta	Eumetazoa	Euheteroptera	Neoheteroptera	Panheteroptera								Bilateria	Protostomia	Ecdysozoa	Panarthropoda	Mandibulata	Pancrustacea	Dicondylia	Prosorrhyncha	Paraneoptera					Neoptera	Pentatomomorpha		Metazoa		cellular organisms	unclassified Colobathristidae													Pterygota					Heteroptera	Hexapoda					Lygaeoidea
2910640	Eukaryota	Arthropoda	Insecta	Hemiptera	Colobathristidae		Colobathristidae sp.		Opisthokonta	Eumetazoa	Euheteroptera	Neoheteroptera	Panheteroptera								Bilateria	Protostomia	Ecdysozoa	Panarthropoda	Mandibulata	Pancrustacea	Dicondylia	Prosorrhyncha	Paraneoptera					Neoptera	Pentatomomorpha		Metazoa		cellular organisms	unclassified Colobathristidae													Pterygota					Heteroptera	Hexapoda					Lygaeoidea
2910641	Eukaryota	Arthropoda	Insecta	Hemiptera	Coreidae		Coreidae sp.		Opisthokonta	Eumetazoa	Euheteroptera	Neoheteroptera	Panheteroptera								Bilateria	Protostomia	Ecdysozoa	Panarthropoda	Mandibulata	Pancrustacea	Dicondylia	Prosorrhyncha	Paraneoptera					Neoptera	Pentatomomorpha		Metazoa		cellular organisms	unclassified Coreidae													Pterygota					Heteroptera	Hexapoda					Coreoidea
2910642	Eukaryota	Arthropoda	Insecta	Hemiptera	Cydnidae		Cydnidae sp.		Opisthokonta	Eumetazoa	Euheteroptera	Neoheteroptera	Panheteroptera								Bilateria	Protostomia	Ecdysozoa	Panarthropoda	Mandibulata	Pancrustacea	Dicondylia	Prosorrhyncha	Paraneoptera					Neoptera	Pentatomomorpha		Metazoa		cellular organisms	unclassified Cydnidae													Pterygota					Heteroptera	Hexapoda					Pentatomoidea
2910643	Eukaryota	Arthropoda	Insecta	Hemiptera	Dinidoridae				Opisthokonta	Eumetazoa	Euheteroptera	Neoheteroptera	Panheteroptera								Bilateria	Protostomia	Ecdysozoa	Panarthropoda	Mandibulata	Pancrustacea	Dicondylia	Prosorrhyncha	Paraneoptera					Neoptera	Pentatomomorpha		Metazoa		cellular organisms	unclassified Dinidoridae													Pterygota					Heteroptera	Hexapoda					Pentatomoidea
2910644	Eukaryota	Arthropoda	Insecta	Hemiptera	Dinidoridae		Dinidoridae sp.		Opisthokonta	Eumetazoa	Euheteroptera	Neoheteroptera	Panheteroptera								Bilateria	Protostomia	Ecdysozoa	Panarthropoda	Mandibulata	Pancrustacea	Dicondylia	Prosorrhyncha	Paraneoptera					Neoptera	Pentatomomorpha		Metazoa		cellular organisms	unclassified Dinidoridae													Pterygota					Heteroptera	Hexapoda					Pentatomoidea
2910645	Eukaryota	Arthropoda	Insecta	Hemiptera	Geocoridae		Geocoridae sp.		Opisthokonta	Eumetazoa	Euheteroptera	Neoheteroptera	Panheteroptera								Bilateria	Protostomia	Ecdysozoa	Panarthropoda	Mandibulata	Pancrustacea	Dicondylia	Prosorrhyncha	Paraneoptera					Neoptera	Pentatomomorpha		Metazoa		cellular organisms	unclassified Geocoridae													Pterygota					Heteroptera	Hexapoda					Lygaeoidea
2910646	Eukaryota	Arthropoda	Insecta	Hemiptera	Heterogastridae				Opisthokonta	Eumetazoa	Euheteroptera	Neoheteroptera	Panheteroptera								Bilateria	Protostomia	Ecdysozoa	Panarthropoda	Mandibulata	Pancrustacea	Dicondylia	Prosorrhyncha	Paraneoptera					Neoptera	Pentatomomorpha		Metazoa		cellular organisms	unclassified Heterogastridae													Pterygota					Heteroptera	Hexapoda					Lygaeoidea
2910647	Eukaryota	Arthropoda	Insecta	Hemiptera	Heterogastridae		Heterogastridae sp.		Opisthokonta	Eumetazoa	Euheteroptera	Neoheteroptera	Panheteroptera								Bilateria	Protostomia	Ecdysozoa	Panarthropoda	Mandibulata	Pancrustacea	Dicondylia	Prosorrhyncha	Paraneoptera					Neoptera	Pentatomomorpha		Metazoa		cellular organisms	unclassified Heterogastridae													Pterygota					Heteroptera	Hexapoda					Lygaeoidea
2910648	Eukaryota	Arthropoda	Insecta	Hemiptera	Largidae		Largidae sp.		Opisthokonta	Eumetazoa	Euheteroptera	Neoheteroptera	Panheteroptera								Bilateria	Protostomia	Ecdysozoa	Panarthropoda	Mandibulata	Pancrustacea	Dicondylia	Prosorrhyncha	Paraneoptera					Neoptera	Pentatomomorpha		Metazoa		cellular organisms	unclassified Largidae													Pterygota					Heteroptera	Hexapoda					Pyrrhocoroidea
2910649	Eukaryota	Arthropoda	Insecta	Hemiptera	Lygaeidae		Lygaeidae sp.		Opisthokonta	Eumetazoa	Euheteroptera	Neoheteroptera	Panheteroptera								Bilateria	Protostomia	Ecdysozoa	Panarthropoda	Mandibulata	Pancrustacea	Dicondylia	Prosorrhyncha	Paraneoptera					Neoptera	Pentatomomorpha		Metazoa		cellular organisms	unclassified Lygaeidae													Pterygota					Heteroptera	Hexapoda					Lygaeoidea
2910650	Eukaryota	Arthropoda	Insecta	Hemiptera	Malcidae				Opisthokonta	Eumetazoa	Euheteroptera	Neoheteroptera	Panheteroptera								Bilateria	Protostomia	Ecdysozoa	Panarthropoda	Mandibulata	Pancrustacea	Dicondylia	Prosorrhyncha	Paraneoptera					Neoptera	Pentatomomorpha		Metazoa		cellular organisms	unclassified Malcidae													Pterygota					Heteroptera	Hexapoda					Lygaeoidea
2910651	Eukaryota	Arthropoda	Insecta	Hemiptera	Malcidae		Malcidae sp.		Opisthokonta	Eumetazoa	Euheteroptera	Neoheteroptera	Panheteroptera								Bilateria	Protostomia	Ecdysozoa	Panarthropoda	Mandibulata	Pancrustacea	Dicondylia	Prosorrhyncha	Paraneoptera					Neoptera	Pentatomomorpha		Metazoa		cellular organisms	unclassified Malcidae													Pterygota					Heteroptera	Hexapoda					Lygaeoidea
2910652	Eukaryota	Arthropoda	Insecta	Hemiptera	Miridae		Miridae sp.		Opisthokonta	Eumetazoa	Euheteroptera	Neoheteroptera	Panheteroptera								Bilateria	Protostomia	Ecdysozoa	Panarthropoda	Mandibulata	Pancrustacea	Dicondylia	Prosorrhyncha	Paraneoptera					Neoptera	Cimicomorpha		Metazoa		cellular organisms	unclassified Miridae													Pterygota					Heteroptera	Hexapoda					Cimicoidea
2910653	Eukaryota	Arthropoda	Insecta	Hemiptera	Nabidae		Nabidae sp.		Opisthokonta	Eumetazoa	Euheteroptera	Neoheteroptera	Panheteroptera								Bilateria	Protostomia	Ecdysozoa	Panarthropoda	Mandibulata	Pancrustacea	Dicondylia	Prosorrhyncha	Paraneoptera					Neoptera	Cimicomorpha		Metazoa		cellular organisms	unclassified Nabidae													Pterygota					Heteroptera	Hexapoda					Cimicoidea
2910654	Eukaryota	Arthropoda	Insecta	Hemiptera	Pachygronthidae		Pachygronthidae sp.		Opisthokonta	Eumetazoa	Euheteroptera	Neoheteroptera	Panheteroptera								Bilateria	Protostomia	Ecdysozoa	Panarthropoda	Mandibulata	Pancrustacea	Dicondylia	Prosorrhyncha	Paraneoptera					Neoptera	Pentatomomorpha		Metazoa		cellular organisms	unclassified Pachygronthidae													Pterygota					Heteroptera	Hexapoda					Lygaeoidea
2910655	Eukaryota	Arthropoda	Insecta	Hemiptera	Parastrachiidae				Opisthokonta	Eumetazoa	Euheteroptera	Neoheteroptera	Panheteroptera								Bilateria	Protostomia	Ecdysozoa	Panarthropoda	Mandibulata	Pancrustacea	Dicondylia	Prosorrhyncha	Paraneoptera					Neoptera	Pentatomomorpha		Metazoa		cellular organisms	unclassified Parastrachiidae													Pterygota					Heteroptera	Hexapoda					Pentatomoidea
2910656	Eukaryota	Arthropoda	Insecta	Hemiptera	Parastrachiidae		Parastrachiidae sp.		Opisthokonta	Eumetazoa	Euheteroptera	Neoheteroptera	Panheteroptera								Bilateria	Protostomia	Ecdysozoa	Panarthropoda	Mandibulata	Pancrustacea	Dicondylia	Prosorrhyncha	Paraneoptera					Neoptera	Pentatomomorpha		Metazoa		cellular organisms	unclassified Parastrachiidae													Pterygota					Heteroptera	Hexapoda					Pentatomoidea
2910657	Eukaryota	Arthropoda	Insecta	Hemiptera	Plataspidae		Plataspidae sp.		Opisthokonta	Eumetazoa	Euheteroptera	Neoheteroptera	Panheteroptera								Bilateria	Protostomia	Ecdysozoa	Panarthropoda	Mandibulata	Pancrustacea	Dicondylia	Prosorrhyncha	Paraneoptera					Neoptera	Pentatomomorpha		Metazoa		cellular organisms	unclassified Plataspidae													Pterygota					Heteroptera	Hexapoda					Pentatomoidea
2910658	Eukaryota	Arthropoda	Insecta	Hemiptera	Plokiophilidae				Opisthokonta	Eumetazoa	Euheteroptera	Neoheteroptera	Panheteroptera								Bilateria	Protostomia	Ecdysozoa	Panarthropoda	Mandibulata	Pancrustacea	Dicondylia	Prosorrhyncha	Paraneoptera					Neoptera	Cimicomorpha		Metazoa		cellular organisms	unclassified Plokiophilidae													Pterygota					Heteroptera	Hexapoda					Cimicoidea
2910659	Eukaryota	Arthropoda	Insecta	Hemiptera	Plokiophilidae		Plokiophilidae sp.		Opisthokonta	Eumetazoa	Euheteroptera	Neoheteroptera	Panheteroptera								Bilateria	Protostomia	Ecdysozoa	Panarthropoda	Mandibulata	Pancrustacea	Dicondylia	Prosorrhyncha	Paraneoptera					Neoptera	Cimicomorpha		Metazoa		cellular organisms	unclassified Plokiophilidae													Pterygota					Heteroptera	Hexapoda					Cimicoidea
2910660	Eukaryota	Arthropoda	Insecta	Hemiptera	Pyrrhocoridae		Pyrrhocoridae sp.		Opisthokonta	Eumetazoa	Euheteroptera	Neoheteroptera	Panheteroptera								Bilateria	Protostomia	Ecdysozoa	Panarthropoda	Mandibulata	Pancrustacea	Dicondylia	Prosorrhyncha	Paraneoptera					Neoptera	Pentatomomorpha		Metazoa		cellular organisms	unclassified Pyrrhocoridae													Pterygota					Heteroptera	Hexapoda					Pyrrhocoroidea
2910661	Eukaryota	Arthropoda	Insecta	Hemiptera	Reduviidae		Reduviidae sp.		Opisthokonta	Eumetazoa	Euheteroptera	Neoheteroptera	Panheteroptera								Bilateria	Protostomia	Ecdysozoa	Panarthropoda	Mandibulata	Pancrustacea	Dicondylia	Prosorrhyncha	Paraneoptera					Neoptera	Cimicomorpha		Metazoa		cellular organisms	unclassified Reduviidae													Pterygota					Heteroptera	Hexapoda					Reduvioidea
2910662	Eukaryota	Arthropoda	Insecta	Hemiptera	Rhopalidae		Rhopalidae sp.		Opisthokonta	Eumetazoa	Euheteroptera	Neoheteroptera	Panheteroptera								Bilateria	Protostomia	Ecdysozoa	Panarthropoda	Mandibulata	Pancrustacea	Dicondylia	Prosorrhyncha	Paraneoptera					Neoptera	Pentatomomorpha		Metazoa		cellular organisms	unclassified Rhopalidae													Pterygota					Heteroptera	Hexapoda					Coreoidea
2910663	Eukaryota	Arthropoda	Insecta	Hemiptera	Rhyparochromidae		Rhyparochromidae sp.		Opisthokonta	Eumetazoa	Euheteroptera	Neoheteroptera	Panheteroptera								Bilateria	Protostomia	Ecdysozoa	Panarthropoda	Mandibulata	Pancrustacea	Dicondylia	Prosorrhyncha	Paraneoptera					Neoptera	Pentatomomorpha		Metazoa		cellular organisms	unclassified Rhyparochromidae													Pterygota					Heteroptera	Hexapoda					Lygaeoidea
2910664	Eukaryota	Arthropoda	Insecta	Hemiptera	Scutelleridae		Scutelleridae sp.		Opisthokonta	Eumetazoa	Euheteroptera	Neoheteroptera	Panheteroptera								Bilateria	Protostomia	Ecdysozoa	Panarthropoda	Mandibulata	Pancrustacea	Dicondylia	Prosorrhyncha	Paraneoptera					Neoptera	Pentatomomorpha		Metazoa		cellular organisms	unclassified Scutelleridae													Pterygota					Heteroptera	Hexapoda					Pentatomoidea
2910665	Eukaryota	Arthropoda	Insecta	Hemiptera	Stenocephalidae				Opisthokonta	Eumetazoa	Euheteroptera	Neoheteroptera	Panheteroptera								Bilateria	Protostomia	Ecdysozoa	Panarthropoda	Mandibulata	Pancrustacea	Dicondylia	Prosorrhyncha	Paraneoptera					Neoptera	Pentatomomorpha		Metazoa		cellular organisms	unclassified Stenocephalidae													Pterygota					Heteroptera	Hexapoda					Coreoidea
2910666	Eukaryota	Arthropoda	Insecta	Hemiptera	Stenocephalidae		Stenocephalidae sp.		Opisthokonta	Eumetazoa	Euheteroptera	Neoheteroptera	Panheteroptera								Bilateria	Protostomia	Ecdysozoa	Panarthropoda	Mandibulata	Pancrustacea	Dicondylia	Prosorrhyncha	Paraneoptera					Neoptera	Pentatomomorpha		Metazoa		cellular organisms	unclassified Stenocephalidae													Pterygota					Heteroptera	Hexapoda					Coreoidea
2910667	Eukaryota	Arthropoda	Insecta	Hemiptera	Tingidae		Tingidae sp.		Opisthokonta	Eumetazoa	Euheteroptera	Neoheteroptera	Panheteroptera								Bilateria	Protostomia	Ecdysozoa	Panarthropoda	Mandibulata	Pancrustacea	Dicondylia	Prosorrhyncha	Paraneoptera					Neoptera	Cimicomorpha		Metazoa		cellular organisms	unclassified Tingidae													Pterygota					Heteroptera	Hexapoda					Tingoidea
2910670	Eukaryota	Arthropoda	Insecta	Hemiptera	Urostylididae				Opisthokonta	Eumetazoa	Euheteroptera	Neoheteroptera	Panheteroptera								Bilateria	Protostomia	Ecdysozoa	Panarthropoda	Mandibulata	Pancrustacea	Dicondylia	Prosorrhyncha	Paraneoptera					Neoptera	Pentatomomorpha		Metazoa		cellular organisms	unclassified Urostylididae													Pterygota					Heteroptera	Hexapoda					Pentatomoidea
2910671	Eukaryota	Arthropoda	Insecta	Hemiptera	Urostylididae		Urostylididae sp.		Opisthokonta	Eumetazoa	Euheteroptera	Neoheteroptera	Panheteroptera								Bilateria	Protostomia	Ecdysozoa	Panarthropoda	Mandibulata	Pancrustacea	Dicondylia	Prosorrhyncha	Paraneoptera					Neoptera	Pentatomomorpha		Metazoa		cellular organisms	unclassified Urostylididae													Pterygota					Heteroptera	Hexapoda					Pentatomoidea
2910672	Eukaryota	Chlorophyta	Chlorophyceae	Chlamydomonadales	Chlorochytriaceae				core chlorophytes	CS clade																											Viridiplantae		cellular organisms
2910674	Bacteria	Bacteroidota	Flavobacteriia	Flavobacteriales	Flavobacteriaceae	Flavobacterium	Flavobacterium sp. WG47		FCB group	Bacteroidetes/Chlorobi group																													cellular organisms	unclassified Flavobacterium
2910675	Bacteria	Bacteroidota	Flavobacteriia	Flavobacteriales	Flavobacteriaceae	Tenacibaculum	Tenacibaculum aquimarinum		FCB group	Bacteroidetes/Chlorobi group																													cellular organisms
2910676	Bacteria	Bacteroidota	Flavobacteriia	Flavobacteriales	Flavobacteriaceae	Flavobacterium	Flavobacterium sp. K77		FCB group	Bacteroidetes/Chlorobi group																													cellular organisms	unclassified Flavobacterium
2910677	Bacteria	Bacteroidota	Flavobacteriia	Flavobacteriales	Flavobacteriaceae	Flavobacterium	Flavobacterium sp. AS60		FCB group	Bacteroidetes/Chlorobi group																													cellular organisms	unclassified Flavobacterium
2910678	Bacteria	Proteobacteria	Gammaproteobacteria	Enterobacterales	Enterobacteriaceae	Enterobacter	Enterobacter sp. GF1-1																																cellular organisms	unclassified Enterobacter
2910679	Bacteria	Firmicutes	Clostridia	Eubacteriales	Clostridiaceae	Clostridium	Clostridium sp. YIM B02551		Terrabacteria group																														cellular organisms	unclassified Clostridium
2910680	Bacteria	Firmicutes	Clostridia	Eubacteriales	Clostridiaceae	Clostridium	Clostridium sp. YIM B02506		Terrabacteria group																														cellular organisms	unclassified Clostridium
2910681	Bacteria	Firmicutes	Clostridia	Eubacteriales	Clostridiaceae	Clostridium	Clostridium sp. YIM B02500		Terrabacteria group																														cellular organisms	unclassified Clostridium
2910682	Eukaryota	Mollusca	Bivalvia	Venerida	Vesicomyidae	Archivesica	Archivesica nanshaensis		Opisthokonta	Eumetazoa											Bilateria	Protostomia	Spiralia	Lophotrochozoa	Heteroconchia	Neoheterodontei								Euheterodonta			Metazoa		cellular organisms														Autobranchia											Glossoidea	Imparidentia
2910683	Eukaryota	Arthropoda	Arachnida	Araneae	Agelenidae	Coelotes	Coelotes iheyaensis		Opisthokonta	Eumetazoa											Bilateria	Protostomia	Ecdysozoa	Panarthropoda	Entelegynae	RTA clade											Metazoa		cellular organisms																			Araneomorphae	Chelicerata
2910684	Eukaryota	Arthropoda	Arachnida	Araneae	Agelenidae	Hengconarius	Hengconarius exilis		Opisthokonta	Eumetazoa											Bilateria	Protostomia	Ecdysozoa	Panarthropoda	Entelegynae	RTA clade											Metazoa		cellular organisms																			Araneomorphae	Chelicerata
2910685	Eukaryota	Arthropoda	Arachnida	Araneae	Agelenidae	Himalcoelotes	Himalcoelotes martensi		Opisthokonta	Eumetazoa											Bilateria	Protostomia	Ecdysozoa	Panarthropoda	Entelegynae	RTA clade											Metazoa		cellular organisms																			Araneomorphae	Chelicerata
2910686	Eukaryota	Arthropoda	Arachnida	Araneae	Agelenidae	Coelotes	Coelotes gotoensis		Opisthokonta	Eumetazoa											Bilateria	Protostomia	Ecdysozoa	Panarthropoda	Entelegynae	RTA clade											Metazoa		cellular organisms																			Araneomorphae	Chelicerata
2910687	Eukaryota	Arthropoda	Arachnida	Araneae	Agelenidae	Coelotes	Coelotes insulanus		Opisthokonta	Eumetazoa											Bilateria	Protostomia	Ecdysozoa	Panarthropoda	Entelegynae	RTA clade											Metazoa		cellular organisms																			Araneomorphae	Chelicerata
2910688	Eukaryota	Arthropoda	Arachnida	Araneae	Agelenidae	Coelotes	Coelotes koshikiensis		Opisthokonta	Eumetazoa											Bilateria	Protostomia	Ecdysozoa	Panarthropoda	Entelegynae	RTA clade											Metazoa		cellular organisms																			Araneomorphae	Chelicerata
2910689	Eukaryota	Arthropoda	Arachnida	Araneae	Agelenidae	Coelotes	Coelotes osamui		Opisthokonta	Eumetazoa											Bilateria	Protostomia	Ecdysozoa	Panarthropoda	Entelegynae	RTA clade											Metazoa		cellular organisms																			Araneomorphae	Chelicerata
2910690	Eukaryota	Arthropoda	Arachnida	Araneae	Agelenidae	Urocoras			Opisthokonta	Eumetazoa											Bilateria	Protostomia	Ecdysozoa	Panarthropoda	Entelegynae	RTA clade											Metazoa		cellular organisms																			Araneomorphae	Chelicerata
2910691	Eukaryota	Arthropoda	Arachnida	Araneae	Agelenidae	Urocoras	Urocoras matesianus		Opisthokonta	Eumetazoa											Bilateria	Protostomia	Ecdysozoa	Panarthropoda	Entelegynae	RTA clade											Metazoa		cellular organisms																			Araneomorphae	Chelicerata
2910692	Eukaryota	Arthropoda	Arachnida	Araneae	Agelenidae	Alloclubionoides			Opisthokonta	Eumetazoa											Bilateria	Protostomia	Ecdysozoa	Panarthropoda	Entelegynae	RTA clade											Metazoa		cellular organisms																			Araneomorphae	Chelicerata
2910693	Eukaryota	Arthropoda	Arachnida	Araneae	Agelenidae	Alloclubionoides	Alloclubionoides coreanus		Opisthokonta	Eumetazoa											Bilateria	Protostomia	Ecdysozoa	Panarthropoda	Entelegynae	RTA clade											Metazoa		cellular organisms																			Araneomorphae	Chelicerata
2910694	Eukaryota	Arthropoda	Arachnida	Araneae	Agelenidae	Alloclubionoides	Alloclubionoides grandivulvus		Opisthokonta	Eumetazoa											Bilateria	Protostomia	Ecdysozoa	Panarthropoda	Entelegynae	RTA clade											Metazoa		cellular organisms																			Araneomorphae	Chelicerata
2910695	Eukaryota	Arthropoda	Arachnida	Araneae	Agelenidae	Alloclubionoides	Alloclubionoides rostratus		Opisthokonta	Eumetazoa											Bilateria	Protostomia	Ecdysozoa	Panarthropoda	Entelegynae	RTA clade											Metazoa		cellular organisms																			Araneomorphae	Chelicerata
2910727	Eukaryota	Arthropoda	Arachnida	Araneae	Agelenidae	Sinodraconarius			Opisthokonta	Eumetazoa											Bilateria	Protostomia	Ecdysozoa	Panarthropoda	Entelegynae	RTA clade											Metazoa		cellular organisms																			Araneomorphae	Chelicerata
2910733	Eukaryota	Arthropoda	Arachnida	Araneae	Agelenidae	Bifidocoelotes	Bifidocoelotes sp.		Opisthokonta	Eumetazoa											Bilateria	Protostomia	Ecdysozoa	Panarthropoda	Entelegynae	RTA clade											Metazoa		cellular organisms	unclassified Bifidocoelotes																		Araneomorphae	Chelicerata
2910734	Eukaryota	Arthropoda	Arachnida	Araneae	Agelenidae	Dichodactylus			Opisthokonta	Eumetazoa											Bilateria	Protostomia	Ecdysozoa	Panarthropoda	Entelegynae	RTA clade											Metazoa		cellular organisms	unclassified Dichodactylus																		Araneomorphae	Chelicerata
2910735	Eukaryota	Arthropoda	Arachnida	Araneae	Agelenidae	Dichodactylus	Dichodactylus sp.		Opisthokonta	Eumetazoa											Bilateria	Protostomia	Ecdysozoa	Panarthropoda	Entelegynae	RTA clade											Metazoa		cellular organisms	unclassified Dichodactylus																		Araneomorphae	Chelicerata
2910736	Eukaryota	Ascomycota	Eurotiomycetes	Eurotiales	Trichocomaceae	Talaromyces	Talaromyces haitouensis		Opisthokonta	saccharomyceta											leotiomyceta																Fungi		cellular organisms														Eurotiomycetidae				Dikarya		Pezizomycotina
2910737	Eukaryota	Ascomycota	Sordariomycetes	Hypocreales	Ophiocordycipitaceae	Ophiocordyceps	Ophiocordyceps delicatula		Opisthokonta	saccharomyceta											leotiomyceta	sordariomyceta															Fungi		cellular organisms														Hypocreomycetidae				Dikarya		Pezizomycotina
2910739	Eukaryota	Chordata	Actinopteri	Cypriniformes	Cobitidae	Cobitis	Cobitis indus		Opisthokonta	Eumetazoa											Bilateria	Deuterostomia	Vertebrata	Gnathostomata	Teleostomi	Euteleostomi	Osteoglossocephalai	Otophysi	Otomorpha					Teleostei			Metazoa		cellular organisms	Clupeocephala													Neopterygii	Ostariophysi	Cobitinae			Cobitoidei	Craniata				Actinopterygii		Cypriniphysae
2910740	Eukaryota	Ascomycota	Dothideomycetes	Pleosporales	Torulaceae	Torula	Torula sp. YRS-2021a		Opisthokonta	saccharomyceta											leotiomyceta	dothideomyceta															Fungi		cellular organisms	unclassified Torula													Pleosporomycetidae				Dikarya		Pezizomycotina
2910741	Eukaryota	Nematoda	Chromadorea	Rhabditida	Aphelenchoididae	Ektaphelenchoides	Ektaphelenchoides sp. p YF-2022		Opisthokonta	Eumetazoa											Bilateria	Protostomia	Ecdysozoa												Tylenchomorpha		Metazoa		cellular organisms	unclassified Ektaphelenchoides																		Tylenchina						Aphelenchoidea
2910749	Eukaryota	Nematoda	Chromadorea	Rhabditida	Cephalobidae	Acrobeloides	Acrobeloides sp. SN23		Opisthokonta	Eumetazoa											Bilateria	Protostomia	Ecdysozoa												Cephalobomorpha		Metazoa		cellular organisms	unclassified Acrobeloides																		Tylenchina						Cephaloboidea
2910750	Eukaryota	Chordata	Mammalia	Chiroptera	Vespertilionidae	Myotis	Myotis midastactus		Opisthokonta	Eumetazoa	Amniota	Theria	Eutheria	Boreoeutheria							Bilateria	Deuterostomia	Vertebrata	Gnathostomata	Teleostomi	Euteleostomi	Dipnotetrapodomorpha	Tetrapoda									Metazoa		cellular organisms																			Microchiroptera	Craniata				Sarcopterygii		Laurasiatheria
2910751	Eukaryota	Chordata	Mammalia	Chiroptera	Vespertilionidae	Myotis	Myotis moratellii		Opisthokonta	Eumetazoa	Amniota	Theria	Eutheria	Boreoeutheria							Bilateria	Deuterostomia	Vertebrata	Gnathostomata	Teleostomi	Euteleostomi	Dipnotetrapodomorpha	Tetrapoda									Metazoa		cellular organisms																			Microchiroptera	Craniata				Sarcopterygii		Laurasiatheria
2910752	Viruses	Uroviricota	Caudoviricetes		Siphoviridae		Streptococcus phage MissF		Duplodnaviria																												Heunggongvirae		unclassified Siphoviridae
2910753	Viruses	Uroviricota	Caudoviricetes			Triavirus	Staphylococcus phage Rih21		Duplodnaviria																												Heunggongvirae		unclassified Triavirus
2910754	Viruses	Uroviricota	Caudoviricetes		Siphoviridae		Arthrobacter phage BaileyBlu		Duplodnaviria																												Heunggongvirae		unclassified Siphoviridae
2910755	Viruses	Uroviricota	Caudoviricetes			Manhattanvirus	Arthrobacter phage Reedo		Duplodnaviria																												Heunggongvirae		unclassified Manhattanvirus
2910756	Viruses	Uroviricota	Caudoviricetes			Emalynvirus	Gordonia phage GiKK		Duplodnaviria																												Heunggongvirae		unclassified Emalynvirus
2910757	Viruses	Uroviricota	Caudoviricetes			Lambovirus	Gordonia phage Jalebi		Duplodnaviria																												Heunggongvirae		unclassified Lambovirus
2910758	Viruses	Uroviricota	Caudoviricetes			Lambovirus	Gordonia phage Wojtek		Duplodnaviria																												Heunggongvirae		unclassified Lambovirus
2910759	Viruses	Uroviricota	Caudoviricetes			Lambovirus	Gordonia phage Zany		Duplodnaviria																												Heunggongvirae		unclassified Lambovirus
2910760	Viruses	Preplasmiviricota	Tectiliviricetes	Kalamavirales	Tectiviridae		Microbacterium phage DesireeRose		Varidnaviria																												Bamfordvirae		unclassified Tectiviridae
2910761	Viruses	Uroviricota	Caudoviricetes			Fromanvirus	Mycobacterium phage Abbyshoes		Duplodnaviria																												Heunggongvirae		unclassified Fromanvirus
2910762	Viruses	Uroviricota	Caudoviricetes			Benedictvirus	Mycobacterium phage Bonamassa		Duplodnaviria																												Heunggongvirae		unclassified Benedictvirus
2910763	Viruses	Uroviricota	Caudoviricetes			Quesadillavirus	Mycobacterium phage PenguinLover67		Duplodnaviria																												Heunggongvirae		unclassified Quesadillavirus																Bclasvirinae
2910764	Viruses	Uroviricota	Caudoviricetes		Vilmaviridae	Faithunavirus	Mycobacterium phage Vetrix		Duplodnaviria																												Heunggongvirae		unclassified Faithunavirus																Lclasvirinae
2910765	Viruses	Uroviricota	Caudoviricetes		Siphoviridae		Streptomyces phage Piccadilly		Duplodnaviria																												Heunggongvirae		unclassified Siphoviridae
2910766	Viruses	Uroviricota	Caudoviricetes			Likavirus	Likavirus hydra		Duplodnaviria																												Heunggongvirae		Streptomyces phage SunsetPointe																Arquatrovirinae
2910767	Viruses	Uroviricota	Caudoviricetes			Immanueltrevirus	Immanueltrevirus immanuel3		Duplodnaviria																												Heunggongvirae		Streptomyces phage Treat																Beephvirinae
2910768	Viruses	Uroviricota	Caudoviricetes			Likavirus	Likavirus aaronocolus		Duplodnaviria																												Heunggongvirae		Streptomyces phage Unstoppable																Arquatrovirinae
2910770	Bacteria	Actinobacteria	Actinomycetia	Micrococcales	Dermabacteraceae	Brachybacterium	Brachybacterium sp. JHP9		Terrabacteria group																														cellular organisms	unclassified Brachybacterium
2910771							Cloning vector pET-RA-Y																																other entries	other sequences	artificial sequences	vectors
2910772	Bacteria	Tenericutes	Mollicutes	Acholeplasmatales	Acholeplasmataceae	Candidatus Phytoplasma	'Murraya exotica' witches'-broom phytoplasma		Terrabacteria group																														cellular organisms	unclassified phytoplasmas
2910773	Eukaryota	Bryozoa	Gymnolaemata	Cheilostomatida	Pacificincolidae	Pacificincola			Opisthokonta	Eumetazoa											Bilateria	Protostomia	Spiralia	Lophotrochozoa													Metazoa		cellular organisms																			Flustrina						Schizoporelloidea
2910774	Eukaryota	Bryozoa	Gymnolaemata	Cheilostomatida	Pacificincolidae	Pacificincola	Pacificinicola perforata		Opisthokonta	Eumetazoa											Bilateria	Protostomia	Spiralia	Lophotrochozoa													Metazoa		cellular organisms																			Flustrina						Schizoporelloidea
2910775	Viruses	Uroviricota	Caudoviricetes		Straboviridae	Winklervirus	Winklervirus chi14		Duplodnaviria																												Heunggongvirae		Erwinia phage Virsaitis27																Tevenvirinae
2910776	Viruses	Uroviricota	Caudoviricetes		Autographiviridae	Drulisvirus	Klebsiella phage Kpn BHU2		Duplodnaviria																												Heunggongvirae		unclassified Drulisvirus																Slopekvirinae
2910779	Viruses	Uroviricota	Caudoviricetes		Autographiviridae	Drulisvirus	Klebsiella phage Kpn BHU1		Duplodnaviria																												Heunggongvirae		unclassified Drulisvirus																Slopekvirinae
2910780	Viruses	Uroviricota	Caudoviricetes		Autographiviridae		Rahnella phage Sarma103		Duplodnaviria																												Heunggongvirae		unclassified Studiervirinae																Studiervirinae
2910781	Viruses	Uroviricota	Caudoviricetes		Ackermannviridae	Kuttervirus	Salmonella phage selz		Duplodnaviria																												Heunggongvirae		unclassified Kuttervirus																Cvivirinae
2910783	Viruses	Uroviricota	Caudoviricetes		Siphoviridae		Erwinia phage Gungnir39		Duplodnaviria																												Heunggongvirae		unclassified Siphoviridae
2910787	Eukaryota	Ascomycota	Sordariomycetes	Glomerellales	Glomerellaceae	Colletotrichum	Colletotrichum zhaoqingense		Opisthokonta	saccharomyceta											leotiomyceta	sordariomyceta															Fungi		cellular organisms	Colletotrichum gigasporum species complex													Hypocreomycetidae				Dikarya		Pezizomycotina
2910789	Eukaryota	Arthropoda	Insecta	Diptera	Tachinidae	Blepharipa	Blepharipa sp.		Opisthokonta	Eumetazoa	Cyclorrhapha										Bilateria	Protostomia	Ecdysozoa	Panarthropoda	Mandibulata	Pancrustacea	Dicondylia	Eremoneura	Endopterygota					Neoptera	Muscomorpha		Metazoa		cellular organisms	Schizophora	Calyptratae	unclassified Blepharipa											Pterygota		Exoristinae			Brachycera	Hexapoda					Oestroidea			Goniini
2910790	Eukaryota	Arthropoda	Insecta	Coleoptera	Staphylinidae	Phucobius	Phucobius cupreipennis		Opisthokonta	Eumetazoa											Bilateria	Protostomia	Ecdysozoa	Panarthropoda	Mandibulata	Pancrustacea	Dicondylia		Endopterygota					Neoptera	Staphyliniformia		Metazoa		cellular organisms	Staphylininae group													Pterygota		Staphylininae			Polyphaga	Hexapoda					Staphylinoidea			Staphylinini
2910791	Eukaryota	Arthropoda	Insecta	Coleoptera	Staphylinidae	Phucobius	Phucobius sp.		Opisthokonta	Eumetazoa											Bilateria	Protostomia	Ecdysozoa	Panarthropoda	Mandibulata	Pancrustacea	Dicondylia		Endopterygota					Neoptera	Staphyliniformia		Metazoa		cellular organisms	Staphylininae group	unclassified Phucobius												Pterygota		Staphylininae			Polyphaga	Hexapoda					Staphylinoidea			Staphylinini
2910792	Eukaryota	Arthropoda	Diplopoda	Polydesmida	Chelodesmidae	Chondrodesmus	Chondrodesmus riparius		Opisthokonta	Eumetazoa											Bilateria	Protostomia	Ecdysozoa	Panarthropoda	Mandibulata												Metazoa		cellular organisms														Helminthomorpha						Myriapoda
2910793	Eukaryota	Arthropoda	Insecta	Lepidoptera	Bombycidae	Arotros			Opisthokonta	Eumetazoa	Obtectomera										Bilateria	Protostomia	Ecdysozoa	Panarthropoda	Mandibulata	Pancrustacea	Dicondylia	Ditrysia	Endopterygota					Neoptera	Neolepidoptera		Metazoa		cellular organisms					Heteroneura									Pterygota		Epiinae			Glossata	Hexapoda					Bombycoidea	Amphiesmenoptera
2910794	Eukaryota	Arthropoda	Insecta	Lepidoptera	Bombycidae	Arotros	Arotros striata		Opisthokonta	Eumetazoa	Obtectomera										Bilateria	Protostomia	Ecdysozoa	Panarthropoda	Mandibulata	Pancrustacea	Dicondylia	Ditrysia	Endopterygota					Neoptera	Neolepidoptera		Metazoa		cellular organisms					Heteroneura									Pterygota		Epiinae			Glossata	Hexapoda					Bombycoidea	Amphiesmenoptera
2910795	Eukaryota	Arthropoda	Insecta	Diptera	Culicidae	Culex	Culex pinarocampa		Opisthokonta	Eumetazoa											Bilateria	Protostomia	Ecdysozoa	Panarthropoda	Mandibulata	Pancrustacea	Dicondylia		Endopterygota					Neoptera	Culicomorpha		Metazoa		cellular organisms														Pterygota		Culicinae	Culex		Nematocera	Hexapoda					Culicoidea			Culicini
2910796	Eukaryota	Arthropoda	Malacostraca	Isopoda	Haploniscidae	Chauliodoniscus	Chauliodoniscus sp. DSB_1343		Opisthokonta	Eumetazoa											Bilateria	Protostomia	Ecdysozoa	Panarthropoda	Mandibulata	Pancrustacea											Metazoa		cellular organisms	unclassified Chauliodoniscus													Eumalacostraca					Asellota	Crustacea				Multicrustacea	Janiroidea	Peracarida
2910797	Eukaryota	Arthropoda	Malacostraca	Isopoda	Haploniscidae	Chauliodoniscus	Chauliodoniscus sp. DSB_1321		Opisthokonta	Eumetazoa											Bilateria	Protostomia	Ecdysozoa	Panarthropoda	Mandibulata	Pancrustacea											Metazoa		cellular organisms	unclassified Chauliodoniscus													Eumalacostraca					Asellota	Crustacea				Multicrustacea	Janiroidea	Peracarida
2910798	Eukaryota	Arthropoda	Malacostraca	Isopoda	Haploniscidae	Chauliodoniscus	Chauliodoniscus sp. DSB_1342		Opisthokonta	Eumetazoa											Bilateria	Protostomia	Ecdysozoa	Panarthropoda	Mandibulata	Pancrustacea											Metazoa		cellular organisms	unclassified Chauliodoniscus													Eumalacostraca					Asellota	Crustacea				Multicrustacea	Janiroidea	Peracarida
2910799	Eukaryota	Arthropoda	Malacostraca	Isopoda	Haploniscidae	Chauliodoniscus	Chauliodoniscus sp. DSB_1320		Opisthokonta	Eumetazoa											Bilateria	Protostomia	Ecdysozoa	Panarthropoda	Mandibulata	Pancrustacea											Metazoa		cellular organisms	unclassified Chauliodoniscus													Eumalacostraca					Asellota	Crustacea				Multicrustacea	Janiroidea	Peracarida
2910800	Eukaryota	Arthropoda	Malacostraca	Isopoda	Haploniscidae	Chauliodoniscus	Chauliodoniscus sp. DSB_1326		Opisthokonta	Eumetazoa											Bilateria	Protostomia	Ecdysozoa	Panarthropoda	Mandibulata	Pancrustacea											Metazoa		cellular organisms	unclassified Chauliodoniscus													Eumalacostraca					Asellota	Crustacea				Multicrustacea	Janiroidea	Peracarida
2910801	Eukaryota	Arthropoda	Malacostraca	Isopoda	Haploniscidae	Chauliodoniscus	Chauliodoniscus sp. DSB_1331		Opisthokonta	Eumetazoa											Bilateria	Protostomia	Ecdysozoa	Panarthropoda	Mandibulata	Pancrustacea											Metazoa		cellular organisms	unclassified Chauliodoniscus													Eumalacostraca					Asellota	Crustacea				Multicrustacea	Janiroidea	Peracarida
2910802	Eukaryota	Arthropoda	Malacostraca	Isopoda	Haploniscidae	Chauliodoniscus	Chauliodoniscus sp. DSB_1336		Opisthokonta	Eumetazoa											Bilateria	Protostomia	Ecdysozoa	Panarthropoda	Mandibulata	Pancrustacea											Metazoa		cellular organisms	unclassified Chauliodoniscus													Eumalacostraca					Asellota	Crustacea				Multicrustacea	Janiroidea	Peracarida
2910803	Eukaryota	Arthropoda	Malacostraca	Isopoda	Haploniscidae	Chauliodoniscus	Chauliodoniscus sp. DSB_1329		Opisthokonta	Eumetazoa											Bilateria	Protostomia	Ecdysozoa	Panarthropoda	Mandibulata	Pancrustacea											Metazoa		cellular organisms	unclassified Chauliodoniscus													Eumalacostraca					Asellota	Crustacea				Multicrustacea	Janiroidea	Peracarida
2910804	Eukaryota	Arthropoda	Malacostraca	Isopoda	Haploniscidae	Chauliodoniscus	Chauliodoniscus sp. DSB_1333		Opisthokonta	Eumetazoa											Bilateria	Protostomia	Ecdysozoa	Panarthropoda	Mandibulata	Pancrustacea											Metazoa		cellular organisms	unclassified Chauliodoniscus													Eumalacostraca					Asellota	Crustacea				Multicrustacea	Janiroidea	Peracarida
2910805	Eukaryota	Arthropoda	Malacostraca	Isopoda	Haploniscidae	Chauliodoniscus	Chauliodoniscus sp. DSB_1322		Opisthokonta	Eumetazoa											Bilateria	Protostomia	Ecdysozoa	Panarthropoda	Mandibulata	Pancrustacea											Metazoa		cellular organisms	unclassified Chauliodoniscus													Eumalacostraca					Asellota	Crustacea				Multicrustacea	Janiroidea	Peracarida
2910806	Eukaryota	Arthropoda	Malacostraca	Isopoda	Haploniscidae	Chauliodoniscus	Chauliodoniscus sp. DSB_1327		Opisthokonta	Eumetazoa											Bilateria	Protostomia	Ecdysozoa	Panarthropoda	Mandibulata	Pancrustacea											Metazoa		cellular organisms	unclassified Chauliodoniscus													Eumalacostraca					Asellota	Crustacea				Multicrustacea	Janiroidea	Peracarida
2910807	Eukaryota	Arthropoda	Malacostraca	Isopoda	Haploniscidae	Chauliodoniscus	Chauliodoniscus sp. DSB_1325		Opisthokonta	Eumetazoa											Bilateria	Protostomia	Ecdysozoa	Panarthropoda	Mandibulata	Pancrustacea											Metazoa		cellular organisms	unclassified Chauliodoniscus													Eumalacostraca					Asellota	Crustacea				Multicrustacea	Janiroidea	Peracarida
2910808	Eukaryota	Arthropoda	Malacostraca	Isopoda	Haploniscidae	Chauliodoniscus	Chauliodoniscus sp. DSB_1335		Opisthokonta	Eumetazoa											Bilateria	Protostomia	Ecdysozoa	Panarthropoda	Mandibulata	Pancrustacea											Metazoa		cellular organisms	unclassified Chauliodoniscus													Eumalacostraca					Asellota	Crustacea				Multicrustacea	Janiroidea	Peracarida
2910809	Eukaryota	Arthropoda	Malacostraca	Isopoda	Haploniscidae		Haploniscidae sp. DSB_1330		Opisthokonta	Eumetazoa											Bilateria	Protostomia	Ecdysozoa	Panarthropoda	Mandibulata	Pancrustacea											Metazoa		cellular organisms	unclassified Haploniscidae													Eumalacostraca					Asellota	Crustacea				Multicrustacea	Janiroidea	Peracarida
2910810	Eukaryota	Arthropoda	Malacostraca	Isopoda	Haploniscidae		Haploniscidae sp. DSB_1334		Opisthokonta	Eumetazoa											Bilateria	Protostomia	Ecdysozoa	Panarthropoda	Mandibulata	Pancrustacea											Metazoa		cellular organisms	unclassified Haploniscidae													Eumalacostraca					Asellota	Crustacea				Multicrustacea	Janiroidea	Peracarida
2910811	Eukaryota	Arthropoda	Malacostraca	Isopoda	Haploniscidae		Haploniscidae sp. DSB_1323		Opisthokonta	Eumetazoa											Bilateria	Protostomia	Ecdysozoa	Panarthropoda	Mandibulata	Pancrustacea											Metazoa		cellular organisms	unclassified Haploniscidae													Eumalacostraca					Asellota	Crustacea				Multicrustacea	Janiroidea	Peracarida
2910812	Eukaryota	Arthropoda	Malacostraca	Isopoda	Haploniscidae		Haploniscidae sp. DSB_1337		Opisthokonta	Eumetazoa											Bilateria	Protostomia	Ecdysozoa	Panarthropoda	Mandibulata	Pancrustacea											Metazoa		cellular organisms	unclassified Haploniscidae													Eumalacostraca					Asellota	Crustacea				Multicrustacea	Janiroidea	Peracarida
2910813	Eukaryota	Arthropoda	Malacostraca	Isopoda	Haploniscidae		Haploniscidae sp. DSB_1332		Opisthokonta	Eumetazoa											Bilateria	Protostomia	Ecdysozoa	Panarthropoda	Mandibulata	Pancrustacea											Metazoa		cellular organisms	unclassified Haploniscidae													Eumalacostraca					Asellota	Crustacea				Multicrustacea	Janiroidea	Peracarida
2910814	Eukaryota	Arthropoda	Malacostraca	Isopoda	Haploniscidae	Haploniscus	Haploniscus sp. DSB_2088		Opisthokonta	Eumetazoa											Bilateria	Protostomia	Ecdysozoa	Panarthropoda	Mandibulata	Pancrustacea											Metazoa		cellular organisms	unclassified Haploniscus													Eumalacostraca					Asellota	Crustacea				Multicrustacea	Janiroidea	Peracarida
2910815	Eukaryota	Arthropoda	Malacostraca	Isopoda	Haploniscidae	Haploniscus	Haploniscus sp. DSB_2098		Opisthokonta	Eumetazoa											Bilateria	Protostomia	Ecdysozoa	Panarthropoda	Mandibulata	Pancrustacea											Metazoa		cellular organisms	unclassified Haploniscus													Eumalacostraca					Asellota	Crustacea				Multicrustacea	Janiroidea	Peracarida
2910816	Eukaryota	Arthropoda	Malacostraca	Isopoda	Haploniscidae	Haploniscus	Haploniscus sp. DSB_2092		Opisthokonta	Eumetazoa											Bilateria	Protostomia	Ecdysozoa	Panarthropoda	Mandibulata	Pancrustacea											Metazoa		cellular organisms	unclassified Haploniscus													Eumalacostraca					Asellota	Crustacea				Multicrustacea	Janiroidea	Peracarida
2910817	Eukaryota	Arthropoda	Malacostraca	Isopoda	Haploniscidae	Haploniscus	Haploniscus sp. DSB_2046		Opisthokonta	Eumetazoa											Bilateria	Protostomia	Ecdysozoa	Panarthropoda	Mandibulata	Pancrustacea											Metazoa		cellular organisms	unclassified Haploniscus													Eumalacostraca					Asellota	Crustacea				Multicrustacea	Janiroidea	Peracarida
2910818	Eukaryota	Arthropoda	Malacostraca	Isopoda	Haploniscidae	Haploniscus	Haploniscus sp. DSB_2101		Opisthokonta	Eumetazoa											Bilateria	Protostomia	Ecdysozoa	Panarthropoda	Mandibulata	Pancrustacea											Metazoa		cellular organisms	unclassified Haploniscus													Eumalacostraca					Asellota	Crustacea				Multicrustacea	Janiroidea	Peracarida
2910819	Eukaryota	Arthropoda	Malacostraca	Isopoda	Haploniscidae	Haploniscus	Haploniscus sp. DSB_2089		Opisthokonta	Eumetazoa											Bilateria	Protostomia	Ecdysozoa	Panarthropoda	Mandibulata	Pancrustacea											Metazoa		cellular organisms	unclassified Haploniscus													Eumalacostraca					Asellota	Crustacea				Multicrustacea	Janiroidea	Peracarida
2910820	Eukaryota	Arthropoda	Malacostraca	Isopoda	Haploniscidae	Haploniscus	Haploniscus sp. DSB_2051		Opisthokonta	Eumetazoa											Bilateria	Protostomia	Ecdysozoa	Panarthropoda	Mandibulata	Pancrustacea											Metazoa		cellular organisms	unclassified Haploniscus													Eumalacostraca					Asellota	Crustacea				Multicrustacea	Janiroidea	Peracarida
2910821	Eukaryota	Arthropoda	Malacostraca	Isopoda	Haploniscidae	Haploniscus	Haploniscus sp. DSB_2093		Opisthokonta	Eumetazoa											Bilateria	Protostomia	Ecdysozoa	Panarthropoda	Mandibulata	Pancrustacea											Metazoa		cellular organisms	unclassified Haploniscus													Eumalacostraca					Asellota	Crustacea				Multicrustacea	Janiroidea	Peracarida
2910822	Eukaryota	Arthropoda	Malacostraca	Isopoda	Haploniscidae	Haploniscus	Haploniscus sp. DSB_2095		Opisthokonta	Eumetazoa											Bilateria	Protostomia	Ecdysozoa	Panarthropoda	Mandibulata	Pancrustacea											Metazoa		cellular organisms	unclassified Haploniscus													Eumalacostraca					Asellota	Crustacea				Multicrustacea	Janiroidea	Peracarida
2910823	Eukaryota	Arthropoda	Malacostraca	Isopoda	Haploniscidae	Haploniscus	Haploniscus sp. DSB_2105		Opisthokonta	Eumetazoa											Bilateria	Protostomia	Ecdysozoa	Panarthropoda	Mandibulata	Pancrustacea											Metazoa		cellular organisms	unclassified Haploniscus													Eumalacostraca					Asellota	Crustacea				Multicrustacea	Janiroidea	Peracarida
2910824	Eukaryota	Arthropoda	Malacostraca	Isopoda	Haploniscidae	Haploniscus	Haploniscus sp. DSB_2108		Opisthokonta	Eumetazoa											Bilateria	Protostomia	Ecdysozoa	Panarthropoda	Mandibulata	Pancrustacea											Metazoa		cellular organisms	unclassified Haploniscus													Eumalacostraca					Asellota	Crustacea				Multicrustacea	Janiroidea	Peracarida
2910825	Eukaryota	Arthropoda	Malacostraca	Isopoda	Haploniscidae	Haploniscus	Haploniscus sp. DSB_2057		Opisthokonta	Eumetazoa											Bilateria	Protostomia	Ecdysozoa	Panarthropoda	Mandibulata	Pancrustacea											Metazoa		cellular organisms	unclassified Haploniscus													Eumalacostraca					Asellota	Crustacea				Multicrustacea	Janiroidea	Peracarida
2910826	Eukaryota	Arthropoda	Malacostraca	Isopoda	Haploniscidae	Haploniscus	Haploniscus sp. DSB_2058		Opisthokonta	Eumetazoa											Bilateria	Protostomia	Ecdysozoa	Panarthropoda	Mandibulata	Pancrustacea											Metazoa		cellular organisms	unclassified Haploniscus													Eumalacostraca					Asellota	Crustacea				Multicrustacea	Janiroidea	Peracarida
2910827	Eukaryota	Arthropoda	Malacostraca	Isopoda	Haploniscidae	Haploniscus	Haploniscus sp. DSB_2076		Opisthokonta	Eumetazoa											Bilateria	Protostomia	Ecdysozoa	Panarthropoda	Mandibulata	Pancrustacea											Metazoa		cellular organisms	unclassified Haploniscus													Eumalacostraca					Asellota	Crustacea				Multicrustacea	Janiroidea	Peracarida
2910828	Eukaryota	Arthropoda	Malacostraca	Isopoda	Haploniscidae	Haploniscus	Haploniscus sp. DSB_2056		Opisthokonta	Eumetazoa											Bilateria	Protostomia	Ecdysozoa	Panarthropoda	Mandibulata	Pancrustacea											Metazoa		cellular organisms	unclassified Haploniscus													Eumalacostraca					Asellota	Crustacea				Multicrustacea	Janiroidea	Peracarida
2910829	Eukaryota	Arthropoda	Malacostraca	Isopoda	Haploniscidae	Haploniscus	Haploniscus sp. DSB_2086		Opisthokonta	Eumetazoa											Bilateria	Protostomia	Ecdysozoa	Panarthropoda	Mandibulata	Pancrustacea											Metazoa		cellular organisms	unclassified Haploniscus													Eumalacostraca					Asellota	Crustacea				Multicrustacea	Janiroidea	Peracarida
2910830	Eukaryota	Arthropoda	Malacostraca	Isopoda	Haploniscidae	Haploniscus	Haploniscus sp. DSB_2049		Opisthokonta	Eumetazoa											Bilateria	Protostomia	Ecdysozoa	Panarthropoda	Mandibulata	Pancrustacea											Metazoa		cellular organisms	unclassified Haploniscus													Eumalacostraca					Asellota	Crustacea				Multicrustacea	Janiroidea	Peracarida
2910831	Eukaryota	Arthropoda	Malacostraca	Isopoda	Haploniscidae	Haploniscus	Haploniscus sp. DSB_2103		Opisthokonta	Eumetazoa											Bilateria	Protostomia	Ecdysozoa	Panarthropoda	Mandibulata	Pancrustacea											Metazoa		cellular organisms	unclassified Haploniscus													Eumalacostraca					Asellota	Crustacea				Multicrustacea	Janiroidea	Peracarida
2910832	Eukaryota	Arthropoda	Malacostraca	Isopoda	Haploniscidae	Haploniscus	Haploniscus sp. DSB_2110		Opisthokonta	Eumetazoa											Bilateria	Protostomia	Ecdysozoa	Panarthropoda	Mandibulata	Pancrustacea											Metazoa		cellular organisms	unclassified Haploniscus													Eumalacostraca					Asellota	Crustacea				Multicrustacea	Janiroidea	Peracarida
2910833	Eukaryota	Arthropoda	Malacostraca	Isopoda	Haploniscidae	Haploniscus	Haploniscus sp. DSB_2059		Opisthokonta	Eumetazoa											Bilateria	Protostomia	Ecdysozoa	Panarthropoda	Mandibulata	Pancrustacea											Metazoa		cellular organisms	unclassified Haploniscus													Eumalacostraca					Asellota	Crustacea				Multicrustacea	Janiroidea	Peracarida
2910834	Eukaryota	Arthropoda	Malacostraca	Isopoda	Haploniscidae	Haploniscus	Haploniscus sp. DSB_2065		Opisthokonta	Eumetazoa											Bilateria	Protostomia	Ecdysozoa	Panarthropoda	Mandibulata	Pancrustacea											Metazoa		cellular organisms	unclassified Haploniscus													Eumalacostraca					Asellota	Crustacea				Multicrustacea	Janiroidea	Peracarida
2910835	Eukaryota	Arthropoda	Malacostraca	Isopoda	Haploniscidae	Haploniscus	Haploniscus sp. DSB_2087		Opisthokonta	Eumetazoa											Bilateria	Protostomia	Ecdysozoa	Panarthropoda	Mandibulata	Pancrustacea											Metazoa		cellular organisms	unclassified Haploniscus													Eumalacostraca					Asellota	Crustacea				Multicrustacea	Janiroidea	Peracarida
2910836	Eukaryota	Arthropoda	Malacostraca	Isopoda	Haploniscidae	Haploniscus	Haploniscus sp. DSB_2053		Opisthokonta	Eumetazoa											Bilateria	Protostomia	Ecdysozoa	Panarthropoda	Mandibulata	Pancrustacea											Metazoa		cellular organisms	unclassified Haploniscus													Eumalacostraca					Asellota	Crustacea				Multicrustacea	Janiroidea	Peracarida
2910837	Eukaryota	Arthropoda	Malacostraca	Isopoda	Haploniscidae	Haploniscus	Haploniscus sp. DSB_2097		Opisthokonta	Eumetazoa											Bilateria	Protostomia	Ecdysozoa	Panarthropoda	Mandibulata	Pancrustacea											Metazoa		cellular organisms	unclassified Haploniscus													Eumalacostraca					Asellota	Crustacea				Multicrustacea	Janiroidea	Peracarida
2910838	Eukaryota	Arthropoda	Malacostraca	Isopoda	Haploniscidae	Haploniscus	Haploniscus sp. DSB_2062		Opisthokonta	Eumetazoa											Bilateria	Protostomia	Ecdysozoa	Panarthropoda	Mandibulata	Pancrustacea											Metazoa		cellular organisms	unclassified Haploniscus													Eumalacostraca					Asellota	Crustacea				Multicrustacea	Janiroidea	Peracarida
2910839	Eukaryota	Arthropoda	Malacostraca	Isopoda	Haploniscidae	Haploniscus	Haploniscus sp. DSB_2114		Opisthokonta	Eumetazoa											Bilateria	Protostomia	Ecdysozoa	Panarthropoda	Mandibulata	Pancrustacea											Metazoa		cellular organisms	unclassified Haploniscus													Eumalacostraca					Asellota	Crustacea				Multicrustacea	Janiroidea	Peracarida
2910840	Eukaryota	Arthropoda	Malacostraca	Isopoda	Haploniscidae	Haploniscus	Haploniscus sp. DSB_2075		Opisthokonta	Eumetazoa											Bilateria	Protostomia	Ecdysozoa	Panarthropoda	Mandibulata	Pancrustacea											Metazoa		cellular organisms	unclassified Haploniscus													Eumalacostraca					Asellota	Crustacea				Multicrustacea	Janiroidea	Peracarida
2910841	Eukaryota	Arthropoda	Malacostraca	Isopoda	Haploniscidae	Mastigoniscus	Mastigoniscus sp. DSB_2102		Opisthokonta	Eumetazoa											Bilateria	Protostomia	Ecdysozoa	Panarthropoda	Mandibulata	Pancrustacea											Metazoa		cellular organisms	unclassified Mastigoniscus													Eumalacostraca					Asellota	Crustacea				Multicrustacea	Janiroidea	Peracarida
2910842	Eukaryota	Arthropoda	Malacostraca	Isopoda	Haploniscidae	Mastigoniscus	Mastigoniscus sp. DSB_2044		Opisthokonta	Eumetazoa											Bilateria	Protostomia	Ecdysozoa	Panarthropoda	Mandibulata	Pancrustacea											Metazoa		cellular organisms	unclassified Mastigoniscus													Eumalacostraca					Asellota	Crustacea				Multicrustacea	Janiroidea	Peracarida
2910843	Eukaryota	Arthropoda	Malacostraca	Isopoda	Haploniscidae	Mastigoniscus	Mastigoniscus sp. DSB_2080		Opisthokonta	Eumetazoa											Bilateria	Protostomia	Ecdysozoa	Panarthropoda	Mandibulata	Pancrustacea											Metazoa		cellular organisms	unclassified Mastigoniscus													Eumalacostraca					Asellota	Crustacea				Multicrustacea	Janiroidea	Peracarida
2910844	Eukaryota	Arthropoda	Malacostraca	Isopoda	Haploniscidae	Mastigoniscus	Mastigoniscus sp. DSB_2068		Opisthokonta	Eumetazoa											Bilateria	Protostomia	Ecdysozoa	Panarthropoda	Mandibulata	Pancrustacea											Metazoa		cellular organisms	unclassified Mastigoniscus													Eumalacostraca					Asellota	Crustacea				Multicrustacea	Janiroidea	Peracarida
2910845	Eukaryota	Arthropoda	Malacostraca	Isopoda	Haploniscidae	Mastigoniscus	Mastigoniscus sp. DSB_2052		Opisthokonta	Eumetazoa											Bilateria	Protostomia	Ecdysozoa	Panarthropoda	Mandibulata	Pancrustacea											Metazoa		cellular organisms	unclassified Mastigoniscus													Eumalacostraca					Asellota	Crustacea				Multicrustacea	Janiroidea	Peracarida
2910846	Eukaryota	Arthropoda	Malacostraca	Isopoda	Haploniscidae	Mastigoniscus	Mastigoniscus sp. DSB_2085		Opisthokonta	Eumetazoa											Bilateria	Protostomia	Ecdysozoa	Panarthropoda	Mandibulata	Pancrustacea											Metazoa		cellular organisms	unclassified Mastigoniscus													Eumalacostraca					Asellota	Crustacea				Multicrustacea	Janiroidea	Peracarida
2910847	Eukaryota	Arthropoda	Malacostraca	Isopoda	Haploniscidae	Mastigoniscus	Mastigoniscus sp. DSB_2064		Opisthokonta	Eumetazoa											Bilateria	Protostomia	Ecdysozoa	Panarthropoda	Mandibulata	Pancrustacea											Metazoa		cellular organisms	unclassified Mastigoniscus													Eumalacostraca					Asellota	Crustacea				Multicrustacea	Janiroidea	Peracarida
2910848	Eukaryota	Arthropoda	Malacostraca	Isopoda	Haploniscidae	Mastigoniscus	Mastigoniscus sp. DSB_2081		Opisthokonta	Eumetazoa											Bilateria	Protostomia	Ecdysozoa	Panarthropoda	Mandibulata	Pancrustacea											Metazoa		cellular organisms	unclassified Mastigoniscus													Eumalacostraca					Asellota	Crustacea				Multicrustacea	Janiroidea	Peracarida
2910849	Eukaryota	Arthropoda	Malacostraca	Isopoda	Haploniscidae	Mastigoniscus	Mastigoniscus sp. DSB_2107		Opisthokonta	Eumetazoa											Bilateria	Protostomia	Ecdysozoa	Panarthropoda	Mandibulata	Pancrustacea											Metazoa		cellular organisms	unclassified Mastigoniscus													Eumalacostraca					Asellota	Crustacea				Multicrustacea	Janiroidea	Peracarida
2910850	Eukaryota	Arthropoda	Malacostraca	Isopoda	Haploniscidae	Mastigoniscus	Mastigoniscus sp. DSB_2094		Opisthokonta	Eumetazoa											Bilateria	Protostomia	Ecdysozoa	Panarthropoda	Mandibulata	Pancrustacea											Metazoa		cellular organisms	unclassified Mastigoniscus													Eumalacostraca					Asellota	Crustacea				Multicrustacea	Janiroidea	Peracarida
2910851	Eukaryota	Arthropoda	Malacostraca	Isopoda	Haploniscidae	Mastigoniscus	Mastigoniscus sp. DSB_2109		Opisthokonta	Eumetazoa											Bilateria	Protostomia	Ecdysozoa	Panarthropoda	Mandibulata	Pancrustacea											Metazoa		cellular organisms	unclassified Mastigoniscus													Eumalacostraca					Asellota	Crustacea				Multicrustacea	Janiroidea	Peracarida
2910852	Eukaryota	Arthropoda	Malacostraca	Isopoda	Haploniscidae	Mastigoniscus	Mastigoniscus sp. DSB_2079		Opisthokonta	Eumetazoa											Bilateria	Protostomia	Ecdysozoa	Panarthropoda	Mandibulata	Pancrustacea											Metazoa		cellular organisms	unclassified Mastigoniscus													Eumalacostraca					Asellota	Crustacea				Multicrustacea	Janiroidea	Peracarida
2910853	Eukaryota	Arthropoda	Malacostraca	Isopoda	Haploniscidae	Mastigoniscus	Mastigoniscus sp. DSB_2048		Opisthokonta	Eumetazoa											Bilateria	Protostomia	Ecdysozoa	Panarthropoda	Mandibulata	Pancrustacea											Metazoa		cellular organisms	unclassified Mastigoniscus													Eumalacostraca					Asellota	Crustacea				Multicrustacea	Janiroidea	Peracarida
2910854	Eukaryota	Arthropoda	Malacostraca	Isopoda	Haploniscidae	Mastigoniscus	Mastigoniscus sp. DSB_2116		Opisthokonta	Eumetazoa											Bilateria	Protostomia	Ecdysozoa	Panarthropoda	Mandibulata	Pancrustacea											Metazoa		cellular organisms	unclassified Mastigoniscus													Eumalacostraca					Asellota	Crustacea				Multicrustacea	Janiroidea	Peracarida
2910855	Eukaryota	Arthropoda	Malacostraca	Isopoda	Haploniscidae	Mastigoniscus	Mastigoniscus sp. DSB_2104		Opisthokonta	Eumetazoa											Bilateria	Protostomia	Ecdysozoa	Panarthropoda	Mandibulata	Pancrustacea											Metazoa		cellular organisms	unclassified Mastigoniscus													Eumalacostraca					Asellota	Crustacea				Multicrustacea	Janiroidea	Peracarida
2910856	Eukaryota	Arthropoda	Malacostraca	Isopoda	Haploniscidae	Mastigoniscus	Mastigoniscus sp. DSB_2071		Opisthokonta	Eumetazoa											Bilateria	Protostomia	Ecdysozoa	Panarthropoda	Mandibulata	Pancrustacea											Metazoa		cellular organisms	unclassified Mastigoniscus													Eumalacostraca					Asellota	Crustacea				Multicrustacea	Janiroidea	Peracarida
2910857	Eukaryota	Arthropoda	Malacostraca	Isopoda	Haploniscidae	Mastigoniscus	Mastigoniscus sp. DSB_2083		Opisthokonta	Eumetazoa											Bilateria	Protostomia	Ecdysozoa	Panarthropoda	Mandibulata	Pancrustacea											Metazoa		cellular organisms	unclassified Mastigoniscus													Eumalacostraca					Asellota	Crustacea				Multicrustacea	Janiroidea	Peracarida
2910858	Eukaryota	Arthropoda	Malacostraca	Isopoda	Haploniscidae	Mastigoniscus	Mastigoniscus sp. DSB_2045		Opisthokonta	Eumetazoa											Bilateria	Protostomia	Ecdysozoa	Panarthropoda	Mandibulata	Pancrustacea											Metazoa		cellular organisms	unclassified Mastigoniscus													Eumalacostraca					Asellota	Crustacea				Multicrustacea	Janiroidea	Peracarida
2910859	Eukaryota	Arthropoda	Malacostraca	Isopoda	Haploniscidae	Mastigoniscus	Mastigoniscus sp. DSB_2072		Opisthokonta	Eumetazoa											Bilateria	Protostomia	Ecdysozoa	Panarthropoda	Mandibulata	Pancrustacea											Metazoa		cellular organisms	unclassified Mastigoniscus													Eumalacostraca					Asellota	Crustacea				Multicrustacea	Janiroidea	Peracarida
2910860	Eukaryota	Arthropoda	Malacostraca	Isopoda	Haploniscidae	Mastigoniscus	Mastigoniscus sp. DSB_2067		Opisthokonta	Eumetazoa											Bilateria	Protostomia	Ecdysozoa	Panarthropoda	Mandibulata	Pancrustacea											Metazoa		cellular organisms	unclassified Mastigoniscus													Eumalacostraca					Asellota	Crustacea				Multicrustacea	Janiroidea	Peracarida
2910861	Eukaryota	Arthropoda	Malacostraca	Isopoda	Haploniscidae	Mastigoniscus	Mastigoniscus sp. DSB_2063		Opisthokonta	Eumetazoa											Bilateria	Protostomia	Ecdysozoa	Panarthropoda	Mandibulata	Pancrustacea											Metazoa		cellular organisms	unclassified Mastigoniscus													Eumalacostraca					Asellota	Crustacea				Multicrustacea	Janiroidea	Peracarida
2910862	Eukaryota	Arthropoda	Malacostraca	Isopoda	Haploniscidae	Mastigoniscus	Mastigoniscus sp. DSB_2066		Opisthokonta	Eumetazoa											Bilateria	Protostomia	Ecdysozoa	Panarthropoda	Mandibulata	Pancrustacea											Metazoa		cellular organisms	unclassified Mastigoniscus													Eumalacostraca					Asellota	Crustacea				Multicrustacea	Janiroidea	Peracarida
2910863	Eukaryota	Arthropoda	Malacostraca	Isopoda	Haploniscidae	Mastigoniscus	Mastigoniscus sp. DSB_2047		Opisthokonta	Eumetazoa											Bilateria	Protostomia	Ecdysozoa	Panarthropoda	Mandibulata	Pancrustacea											Metazoa		cellular organisms	unclassified Mastigoniscus													Eumalacostraca					Asellota	Crustacea				Multicrustacea	Janiroidea	Peracarida
2910864	Eukaryota	Arthropoda	Malacostraca	Isopoda	Haploniscidae	Mastigoniscus	Mastigoniscus sp. DSB_2070		Opisthokonta	Eumetazoa											Bilateria	Protostomia	Ecdysozoa	Panarthropoda	Mandibulata	Pancrustacea											Metazoa		cellular organisms	unclassified Mastigoniscus													Eumalacostraca					Asellota	Crustacea				Multicrustacea	Janiroidea	Peracarida
2910865	Eukaryota	Arthropoda	Malacostraca	Isopoda	Haploniscidae	Mastigoniscus	Mastigoniscus sp. DSB_2117		Opisthokonta	Eumetazoa											Bilateria	Protostomia	Ecdysozoa	Panarthropoda	Mandibulata	Pancrustacea											Metazoa		cellular organisms	unclassified Mastigoniscus													Eumalacostraca					Asellota	Crustacea				Multicrustacea	Janiroidea	Peracarida
2910866	Eukaryota	Arthropoda	Malacostraca	Isopoda	Haploniscidae	Mastigoniscus	Mastigoniscus sp. DSB_2090		Opisthokonta	Eumetazoa											Bilateria	Protostomia	Ecdysozoa	Panarthropoda	Mandibulata	Pancrustacea											Metazoa		cellular organisms	unclassified Mastigoniscus													Eumalacostraca					Asellota	Crustacea				Multicrustacea	Janiroidea	Peracarida
2910867	Eukaryota	Arthropoda	Malacostraca	Isopoda	Haploniscidae	Mastigoniscus	Mastigoniscus sp. DSB_2111		Opisthokonta	Eumetazoa											Bilateria	Protostomia	Ecdysozoa	Panarthropoda	Mandibulata	Pancrustacea											Metazoa		cellular organisms	unclassified Mastigoniscus													Eumalacostraca					Asellota	Crustacea				Multicrustacea	Janiroidea	Peracarida
2910868	Eukaryota	Arthropoda	Malacostraca	Isopoda	Haploniscidae	Mastigoniscus	Mastigoniscus sp. DSB_2078		Opisthokonta	Eumetazoa											Bilateria	Protostomia	Ecdysozoa	Panarthropoda	Mandibulata	Pancrustacea											Metazoa		cellular organisms	unclassified Mastigoniscus													Eumalacostraca					Asellota	Crustacea				Multicrustacea	Janiroidea	Peracarida
2910869	Eukaryota	Arthropoda	Malacostraca	Isopoda	Haploniscidae	Mastigoniscus	Mastigoniscus sp. DSB_2112		Opisthokonta	Eumetazoa											Bilateria	Protostomia	Ecdysozoa	Panarthropoda	Mandibulata	Pancrustacea											Metazoa		cellular organisms	unclassified Mastigoniscus													Eumalacostraca					Asellota	Crustacea				Multicrustacea	Janiroidea	Peracarida
2910870	Eukaryota	Arthropoda	Malacostraca	Isopoda	Haploniscidae	Mastigoniscus	Mastigoniscus sp. DSB_2074		Opisthokonta	Eumetazoa											Bilateria	Protostomia	Ecdysozoa	Panarthropoda	Mandibulata	Pancrustacea											Metazoa		cellular organisms	unclassified Mastigoniscus													Eumalacostraca					Asellota	Crustacea				Multicrustacea	Janiroidea	Peracarida
2910871	Eukaryota	Arthropoda	Malacostraca	Isopoda	Haploniscidae	Mastigoniscus	Mastigoniscus sp. DSB_2106		Opisthokonta	Eumetazoa											Bilateria	Protostomia	Ecdysozoa	Panarthropoda	Mandibulata	Pancrustacea											Metazoa		cellular organisms	unclassified Mastigoniscus													Eumalacostraca					Asellota	Crustacea				Multicrustacea	Janiroidea	Peracarida
2910872	Eukaryota	Arthropoda	Malacostraca	Isopoda	Haploniscidae	Mastigoniscus	Mastigoniscus sp. DSB_2084		Opisthokonta	Eumetazoa											Bilateria	Protostomia	Ecdysozoa	Panarthropoda	Mandibulata	Pancrustacea											Metazoa		cellular organisms	unclassified Mastigoniscus													Eumalacostraca					Asellota	Crustacea				Multicrustacea	Janiroidea	Peracarida
2910873	Eukaryota	Arthropoda	Malacostraca	Isopoda	Haploniscidae	Mastigoniscus	Mastigoniscus sp. DSB_2069		Opisthokonta	Eumetazoa											Bilateria	Protostomia	Ecdysozoa	Panarthropoda	Mandibulata	Pancrustacea											Metazoa		cellular organisms	unclassified Mastigoniscus													Eumalacostraca					Asellota	Crustacea				Multicrustacea	Janiroidea	Peracarida
2910874	Eukaryota	Arthropoda	Malacostraca	Isopoda	Haploniscidae	Mastigoniscus	Mastigoniscus sp. DSB_2054		Opisthokonta	Eumetazoa											Bilateria	Protostomia	Ecdysozoa	Panarthropoda	Mandibulata	Pancrustacea											Metazoa		cellular organisms	unclassified Mastigoniscus													Eumalacostraca					Asellota	Crustacea				Multicrustacea	Janiroidea	Peracarida
2910875	Eukaryota	Arthropoda	Malacostraca	Isopoda	Haploniscidae	Mastigoniscus	Mastigoniscus sp. DSB_2060		Opisthokonta	Eumetazoa											Bilateria	Protostomia	Ecdysozoa	Panarthropoda	Mandibulata	Pancrustacea											Metazoa		cellular organisms	unclassified Mastigoniscus													Eumalacostraca					Asellota	Crustacea				Multicrustacea	Janiroidea	Peracarida
2910876	Eukaryota	Arthropoda	Malacostraca	Isopoda	Haploniscidae	Mastigoniscus	Mastigoniscus sp. DSB_2082		Opisthokonta	Eumetazoa											Bilateria	Protostomia	Ecdysozoa	Panarthropoda	Mandibulata	Pancrustacea											Metazoa		cellular organisms	unclassified Mastigoniscus													Eumalacostraca					Asellota	Crustacea				Multicrustacea	Janiroidea	Peracarida
2910877	Eukaryota	Arthropoda	Malacostraca	Isopoda	Haploniscidae	Mastigoniscus	Mastigoniscus sp. DSB_2077		Opisthokonta	Eumetazoa											Bilateria	Protostomia	Ecdysozoa	Panarthropoda	Mandibulata	Pancrustacea											Metazoa		cellular organisms	unclassified Mastigoniscus													Eumalacostraca					Asellota	Crustacea				Multicrustacea	Janiroidea	Peracarida
2910878	Eukaryota	Arthropoda	Malacostraca	Isopoda	Haploniscidae	Mastigoniscus	Mastigoniscus sp. DSB_2096		Opisthokonta	Eumetazoa											Bilateria	Protostomia	Ecdysozoa	Panarthropoda	Mandibulata	Pancrustacea											Metazoa		cellular organisms	unclassified Mastigoniscus													Eumalacostraca					Asellota	Crustacea				Multicrustacea	Janiroidea	Peracarida
2910879	Eukaryota	Arthropoda	Malacostraca	Isopoda	Haploniscidae	Mastigoniscus	Mastigoniscus sp. DSB_2061		Opisthokonta	Eumetazoa											Bilateria	Protostomia	Ecdysozoa	Panarthropoda	Mandibulata	Pancrustacea											Metazoa		cellular organisms	unclassified Mastigoniscus													Eumalacostraca					Asellota	Crustacea				Multicrustacea	Janiroidea	Peracarida
2910880	Eukaryota	Arthropoda	Malacostraca	Isopoda	Haploniscidae	Mastigoniscus	Mastigoniscus sp. DSB_2091		Opisthokonta	Eumetazoa											Bilateria	Protostomia	Ecdysozoa	Panarthropoda	Mandibulata	Pancrustacea											Metazoa		cellular organisms	unclassified Mastigoniscus													Eumalacostraca					Asellota	Crustacea				Multicrustacea	Janiroidea	Peracarida
2910881	Eukaryota	Arthropoda	Malacostraca	Isopoda	Haploniscidae	Mastigoniscus	Mastigoniscus sp. DSB_2100		Opisthokonta	Eumetazoa											Bilateria	Protostomia	Ecdysozoa	Panarthropoda	Mandibulata	Pancrustacea											Metazoa		cellular organisms	unclassified Mastigoniscus													Eumalacostraca					Asellota	Crustacea				Multicrustacea	Janiroidea	Peracarida
2910882	Eukaryota	Arthropoda	Malacostraca	Isopoda	Haploniscidae	Mastigoniscus	Mastigoniscus sp. DSB_2115		Opisthokonta	Eumetazoa											Bilateria	Protostomia	Ecdysozoa	Panarthropoda	Mandibulata	Pancrustacea											Metazoa		cellular organisms	unclassified Mastigoniscus													Eumalacostraca					Asellota	Crustacea				Multicrustacea	Janiroidea	Peracarida
2910883	Eukaryota	Arthropoda	Insecta	Hymenoptera	Vespidae	Eumenes	Eumenes sareptanus		Opisthokonta	Eumetazoa											Bilateria	Protostomia	Ecdysozoa	Panarthropoda	Mandibulata	Pancrustacea	Dicondylia		Endopterygota					Neoptera	Aculeata		Metazoa		cellular organisms														Pterygota		Eumeninae			Apocrita	Hexapoda					Vespoidea
2910884	Eukaryota	Arthropoda	Insecta	Hymenoptera	Vespidae	Eumenes	Eumenes subpomiformis		Opisthokonta	Eumetazoa											Bilateria	Protostomia	Ecdysozoa	Panarthropoda	Mandibulata	Pancrustacea	Dicondylia		Endopterygota					Neoptera	Aculeata		Metazoa		cellular organisms														Pterygota		Eumeninae			Apocrita	Hexapoda					Vespoidea
2910885	Eukaryota	Chordata	Amphibia	Anura	Arthroleptidae	Leptopelis	Leptopelis bufonides		Opisthokonta	Eumetazoa											Bilateria	Deuterostomia	Vertebrata	Gnathostomata	Teleostomi	Euteleostomi	Dipnotetrapodomorpha	Tetrapoda									Metazoa		cellular organisms																			Neobatrachia	Craniata				Sarcopterygii	Microhyloidea	Batrachia
2910886	Eukaryota	Chordata	Amphibia	Anura	Ptychadenidae	Ptychadena	Ptychadena trinodis		Opisthokonta	Eumetazoa											Bilateria	Deuterostomia	Vertebrata	Gnathostomata	Teleostomi	Euteleostomi	Dipnotetrapodomorpha	Tetrapoda									Metazoa		cellular organisms																			Neobatrachia	Craniata				Sarcopterygii	Ranoidea	Batrachia
2910892	Eukaryota	Mollusca	Gastropoda	Neogastropoda	Buccinidae	Phaenomenella	Phaenomenella cf. thachi MNHN IM 2013-50012		Opisthokonta	Eumetazoa											Bilateria	Protostomia	Spiralia	Lophotrochozoa													Metazoa		cellular organisms														Caenogastropoda											Buccinoidea
2910893	Eukaryota	Mollusca	Gastropoda	Neogastropoda	Fasciolariidae	Amiantofusus	Amiantofusus cf. pacificus MNHN IM 2007-39117		Opisthokonta	Eumetazoa											Bilateria	Protostomia	Spiralia	Lophotrochozoa													Metazoa		cellular organisms														Caenogastropoda											Buccinoidea
2910894	Eukaryota	Mollusca	Gastropoda	Neogastropoda	Buccinidae	Phaenomenella	Phaenomenella cf. callophorella MNHN IM 2013-50260		Opisthokonta	Eumetazoa											Bilateria	Protostomia	Spiralia	Lophotrochozoa													Metazoa		cellular organisms														Caenogastropoda											Buccinoidea
2910895	Eukaryota	Mollusca	Gastropoda	Neogastropoda	Buccinidae	Preangeria	Preangeria sp. MNHN IM 2013-18794		Opisthokonta	Eumetazoa											Bilateria	Protostomia	Spiralia	Lophotrochozoa													Metazoa		cellular organisms	unclassified Preangeria													Caenogastropoda											Buccinoidea
2910896	Eukaryota	Mollusca	Gastropoda	Neogastropoda	Fasciolariidae	Dolicholatirus	Dolicholatirus sp. MNHN IM 2013-68545		Opisthokonta	Eumetazoa											Bilateria	Protostomia	Spiralia	Lophotrochozoa													Metazoa		cellular organisms	unclassified Dolicholatirus													Caenogastropoda											Buccinoidea
2910897	Eukaryota	Mollusca	Gastropoda	Neogastropoda	Buccinidae	Calagrassor	Calagrassor sp. MNHN IM 2009-11201		Opisthokonta	Eumetazoa											Bilateria	Protostomia	Spiralia	Lophotrochozoa													Metazoa		cellular organisms	unclassified Calagrassor													Caenogastropoda											Buccinoidea
2910898	Eukaryota	Mollusca	Gastropoda	Neogastropoda	Buccinidae	Manaria	Manaria sp. MNHN IM 2013-19891		Opisthokonta	Eumetazoa											Bilateria	Protostomia	Spiralia	Lophotrochozoa													Metazoa		cellular organisms	unclassified Manaria													Caenogastropoda											Buccinoidea
2910899	Eukaryota	Mollusca	Gastropoda	Neogastropoda	Buccinidae	Gaillea	Gaillea sp. MNHN IM 2013-60080		Opisthokonta	Eumetazoa											Bilateria	Protostomia	Spiralia	Lophotrochozoa													Metazoa		cellular organisms	unclassified Gaillea													Caenogastropoda											Buccinoidea
2910900	Eukaryota	Mollusca	Gastropoda	Neogastropoda	Buccinidae	Eclectofusus	Eclectofusus sp. MNHN IM 2013-4813		Opisthokonta	Eumetazoa											Bilateria	Protostomia	Spiralia	Lophotrochozoa													Metazoa		cellular organisms	unclassified Eclectofusus													Caenogastropoda											Buccinoidea
2910901	Eukaryota	Mollusca	Gastropoda	Neogastropoda	Buccinidae	Metula	Metula sp. MNHN IM 2007-34641		Opisthokonta	Eumetazoa											Bilateria	Protostomia	Spiralia	Lophotrochozoa													Metazoa		cellular organisms	unclassified Metula													Caenogastropoda											Buccinoidea
2910902	Eukaryota	Mollusca	Gastropoda	Neogastropoda	Buccinidae	Prodotia	Prodotia sp. MNHN IM 2009-14618		Opisthokonta	Eumetazoa											Bilateria	Protostomia	Spiralia	Lophotrochozoa													Metazoa		cellular organisms	unclassified Prodotia													Caenogastropoda											Buccinoidea
2910903	Eukaryota	Mollusca	Gastropoda	Neogastropoda	Fasciolariidae	Dolicholatirus	Dolicholatirus sp. MNHN IM 2013-81098		Opisthokonta	Eumetazoa											Bilateria	Protostomia	Spiralia	Lophotrochozoa													Metazoa		cellular organisms	unclassified Dolicholatirus													Caenogastropoda											Buccinoidea
2910904	Eukaryota	Mollusca	Gastropoda	Neogastropoda	Buccinidae	Bathyancistrolepis	Bathyancistrolepis sp. MNHN IM 2013-5962		Opisthokonta	Eumetazoa											Bilateria	Protostomia	Spiralia	Lophotrochozoa													Metazoa		cellular organisms	unclassified Bathyancistrolepis													Caenogastropoda											Buccinoidea
2910905	Eukaryota	Mollusca	Gastropoda	Neogastropoda	Nassariidae	Nassaria	Nassaria sp. MNHN IM 2013-18825		Opisthokonta	Eumetazoa											Bilateria	Protostomia	Spiralia	Lophotrochozoa													Metazoa		cellular organisms	unclassified Nassaria													Caenogastropoda		Cylleninae									Buccinoidea
2910906	Eukaryota	Mollusca	Gastropoda	Neogastropoda	Buccinidae	Calagrassor	Calagrassor sp. MNHN IM 2009-11091		Opisthokonta	Eumetazoa											Bilateria	Protostomia	Spiralia	Lophotrochozoa													Metazoa		cellular organisms	unclassified Calagrassor													Caenogastropoda											Buccinoidea
2910907	Eukaryota	Arthropoda	Insecta	Hymenoptera	Braconidae	Chremylus	Chremylus elaphus		Opisthokonta	Eumetazoa											Bilateria	Protostomia	Ecdysozoa	Panarthropoda	Mandibulata	Pancrustacea	Dicondylia		Endopterygota					Neoptera	Parasitoida		Metazoa		cellular organisms														Pterygota		Pambolinae			Apocrita	Hexapoda					Ichneumonoidea
2910908	Eukaryota	Arthropoda	Insecta	Hymenoptera	Braconidae	Pambolus	Pambolus sp. MalaiseDLJQ10		Opisthokonta	Eumetazoa											Bilateria	Protostomia	Ecdysozoa	Panarthropoda	Mandibulata	Pancrustacea	Dicondylia		Endopterygota					Neoptera	Parasitoida		Metazoa		cellular organisms	unclassified Pambolus													Pterygota		Exothecinae			Apocrita	Hexapoda					Ichneumonoidea
2910909	Eukaryota	Arthropoda	Insecta	Hymenoptera	Braconidae	Shawiana	Shawiana sp. Malaise511		Opisthokonta	Eumetazoa											Bilateria	Protostomia	Ecdysozoa	Panarthropoda	Mandibulata	Pancrustacea	Dicondylia		Endopterygota					Neoptera	Parasitoida		Metazoa		cellular organisms	unclassified Shawiana													Pterygota		Exothecinae			Apocrita	Hexapoda					Ichneumonoidea
2910910	Eukaryota	Bacillariophyta	Coscinodiscophyceae	Stephanodiscales					Sar	Stramenopiles											Ochrophyta																		cellular organisms														Thalassiosirophycidae
2910911	Eukaryota	Arthropoda	Insecta	Hymenoptera	Braconidae	Acrisis	Acrisis sp. BIOUG03771-E11		Opisthokonta	Eumetazoa											Bilateria	Protostomia	Ecdysozoa	Panarthropoda	Mandibulata	Pancrustacea	Dicondylia		Endopterygota					Neoptera	Parasitoida		Metazoa		cellular organisms	unclassified Acrisis													Pterygota		Rhyssalinae			Apocrita	Hexapoda					Ichneumonoidea
2910912	Eukaryota	Arthropoda	Insecta	Hymenoptera	Braconidae	Histeromerus	Histeromerus sp. KF418765		Opisthokonta	Eumetazoa											Bilateria	Protostomia	Ecdysozoa	Panarthropoda	Mandibulata	Pancrustacea	Dicondylia		Endopterygota					Neoptera	Parasitoida		Metazoa		cellular organisms	unclassified Histeromerus													Pterygota		Doryctinae			Apocrita	Hexapoda					Ichneumonoidea
2910913	Eukaryota	Arthropoda	Insecta	Hymenoptera	Braconidae	Parachremylus	Parachremylus sp. CCDB-06296-F11		Opisthokonta	Eumetazoa											Bilateria	Protostomia	Ecdysozoa	Panarthropoda	Mandibulata	Pancrustacea	Dicondylia		Endopterygota					Neoptera	Parasitoida		Metazoa		cellular organisms	unclassified Parachremylus													Pterygota		Rhysipolinae			Apocrita	Hexapoda					Ichneumonoidea
2910914	Eukaryota	Bacillariophyta	Mediophyceae	Eupodiscales	Parodontellaceae				Sar	Stramenopiles											Ochrophyta																		cellular organisms														Biddulphiophycidae
2910915	Bacteria	Nitrospirae	Thermodesulfovibrionia	Candidatus Mariimomonadales																																			cellular organisms
2910916	Bacteria	Nitrospirae	Thermodesulfovibrionia	Candidatus Mariimomonadales	Candidatus Mariimomonadaceae																																		cellular organisms
2910917	Bacteria	Nitrospirae	Thermodesulfovibrionia	Candidatus Mariimomonadales	Candidatus Mariimomonadaceae	Candidatus Mariimomonas																																	cellular organisms
2910918	Bacteria	Nitrospirae	Thermodesulfovibrionia	Candidatus Mariimomonadales	Candidatus Mariimomonadaceae	Candidatus Mariimomonas	Candidatus Mariimomonas ferrooxydans																																cellular organisms
2910919	Eukaryota	Mollusca	Gastropoda	Neogastropoda	Buccinidae		Buccinidae sp. MNHN IM 2013-60365		Opisthokonta	Eumetazoa											Bilateria	Protostomia	Spiralia	Lophotrochozoa													Metazoa		cellular organisms	unclassified Buccinidae													Caenogastropoda											Buccinoidea
2910920	Eukaryota	Mollusca	Gastropoda	Neogastropoda	Fasciolariidae		Fasciolariidae sp. MNHN IM 2013-60287		Opisthokonta	Eumetazoa											Bilateria	Protostomia	Spiralia	Lophotrochozoa													Metazoa		cellular organisms	unclassified Fasciolariidae													Caenogastropoda											Buccinoidea
2910921	Eukaryota		Dictyochophyceae	Rhizochromulinales	Ciliophryaceae				Sar	Stramenopiles											Ochrophyta																		cellular organisms
2910922	Eukaryota		Dinophyceae	Gonyaulacales	Lingulodiniaceae				Sar	Alveolata																													cellular organisms
2910923	Eukaryota	Endomyxa		Gromiida					Sar	Rhizaria																													cellular organisms
2910924	Eukaryota	Chordata	Lepidosauria	Squamata	Agamidae	Acanthocercus	Acanthocercus ceriacoi		Opisthokonta	Eumetazoa	Amniota	Sauropsida	Sauria	Bifurcata	Unidentata	Episquamata	Toxicofera	Acrodonta			Bilateria	Deuterostomia	Vertebrata	Gnathostomata	Teleostomi	Euteleostomi	Dipnotetrapodomorpha	Tetrapoda									Metazoa		cellular organisms																Agaminae			Iguania	Craniata				Sarcopterygii
2910925	Viruses	Uroviricota	Caudoviricetes			Sourvirus	Gordonia phage Ligma		Duplodnaviria																												Heunggongvirae		unclassified Sourvirus
2910926	Viruses	Uroviricota	Caudoviricetes			Fromanvirus	Mycobacterium phage Dussy		Duplodnaviria																												Heunggongvirae		unclassified Fromanvirus
2910927	Viruses	Uroviricota	Caudoviricetes			Cheoctovirus	Mycobacterium phage Madiba		Duplodnaviria																												Heunggongvirae		unclassified Cheoctovirus																Gracegardnervirinae
2910928	Eukaryota	Basidiomycota	Agaricomycetes	Agaricales	Strophariaceae	Psilocybe	Psilocybe caribaea		Opisthokonta																												Fungi		cellular organisms														Agaricomycetidae				Dikarya	Agaricineae	Agaricomycotina
2910929	Eukaryota	Basidiomycota	Agaricomycetes	Agaricales	Strophariaceae	Psilocybe	Psilocybe panaeoliformis		Opisthokonta																												Fungi		cellular organisms														Agaricomycetidae				Dikarya	Agaricineae	Agaricomycotina
2910930	Eukaryota	Basidiomycota	Agaricomycetes	Agaricales	Strophariaceae	Psilocybe	Psilocybe semistriata		Opisthokonta																												Fungi		cellular organisms														Agaricomycetidae				Dikarya	Agaricineae	Agaricomycotina
2910931	Eukaryota	Basidiomycota	Agaricomycetes	Agaricales	Strophariaceae	Psilocybe	Psilocybe weilii		Opisthokonta																												Fungi		cellular organisms														Agaricomycetidae				Dikarya	Agaricineae	Agaricomycotina
2910932	Viruses	Artverviricota	Revtraviricetes	Ortervirales	Caulimoviridae	Badnavirus	Gulupa bacilliform virus A		Riboviria																												Pararnavirae		unclassified Badnavirus
2910933	Viruses	Duplornaviricota	Resentoviricetes	Reovirales	Spinareoviridae	Fijivirus	Rice black gall dwarf virus		Riboviria																												Orthornavirae		unclassified Fijivirus
2910941	Eukaryota	Mollusca	Gastropoda	Runcinacea	Runcinidae	Lapinura	Lapinura sp. 1 AKA-2022		Opisthokonta	Eumetazoa											Bilateria	Protostomia	Spiralia	Lophotrochozoa	Euthyneura	Tectipleura											Metazoa		cellular organisms	unclassified Lapinura													Heterobranchia											Runcinoidea
2910942	Eukaryota	Mollusca	Gastropoda	Runcinacea	Runcinidae	Runcina	Runcina cf. adriatica AKA-2022		Opisthokonta	Eumetazoa											Bilateria	Protostomia	Spiralia	Lophotrochozoa	Euthyneura	Tectipleura											Metazoa		cellular organisms														Heterobranchia											Runcinoidea
2910943	Eukaryota	Mollusca	Gastropoda	Runcinacea	Runcinidae	Runcina	Runcina cf. hornae AKA-2022		Opisthokonta	Eumetazoa											Bilateria	Protostomia	Spiralia	Lophotrochozoa	Euthyneura	Tectipleura											Metazoa		cellular organisms														Heterobranchia											Runcinoidea
2910944	Eukaryota	Mollusca	Gastropoda	Runcinacea	Runcinidae	Runcina	Runcina sp. 21 AKA-2022		Opisthokonta	Eumetazoa											Bilateria	Protostomia	Spiralia	Lophotrochozoa	Euthyneura	Tectipleura											Metazoa		cellular organisms	unclassified Runcina													Heterobranchia											Runcinoidea
2910945	Eukaryota	Mollusca	Gastropoda	Runcinacea	Runcinidae	Runcina	Runcina sp. 22 AKA-2022		Opisthokonta	Eumetazoa											Bilateria	Protostomia	Spiralia	Lophotrochozoa	Euthyneura	Tectipleura											Metazoa		cellular organisms	unclassified Runcina													Heterobranchia											Runcinoidea
2910946	Eukaryota	Mollusca	Gastropoda	Runcinacea	Runcinidae	Runcinida	Runcinida sp. 1 AKA-2022		Opisthokonta	Eumetazoa											Bilateria	Protostomia	Spiralia	Lophotrochozoa	Euthyneura	Tectipleura											Metazoa		cellular organisms	unclassified Runcinida													Heterobranchia											Runcinoidea
2910947	Eukaryota	Mollusca	Gastropoda	Runcinacea	Runcinidae	Runcinida	Runcinida sp. 2 AKA-2022		Opisthokonta	Eumetazoa											Bilateria	Protostomia	Spiralia	Lophotrochozoa	Euthyneura	Tectipleura											Metazoa		cellular organisms	unclassified Runcinida													Heterobranchia											Runcinoidea
2910948	Viruses	Uroviricota	Caudoviricetes		Autographiviridae	Teetrevirus	Salmonella phage vB_SAg-RPN15		Duplodnaviria																												Heunggongvirae		unclassified Teetrevirus																Studiervirinae
2910949	Viruses	Uroviricota	Caudoviricetes			Felixounavirus	Salmonella phage vB_SAg-RPN213		Duplodnaviria																												Heunggongvirae		unclassified Felixounavirus																Ounavirinae
2910950	Viruses	Uroviricota	Caudoviricetes		Demerecviridae	Epseptimavirus	Salmonella phage vB_STy-RN29		Duplodnaviria																												Heunggongvirae		unclassified Epseptimavirus																Markadamsvirinae
2910951	Viruses	Uroviricota	Caudoviricetes		Autographiviridae	Berlinvirus	Salmonella phage vB_STy-RN5i1		Duplodnaviria																												Heunggongvirae		unclassified Berlinvirus																Studiervirinae
2910952	Eukaryota	Apicomplexa	Conoidasida	Eugregarinorida	Gregarinidae	Gregarina	Gregarina cochlearium		Sar	Alveolata																													cellular organisms														Gregarinasina
2910953	Eukaryota	Rhodophyta	Florideophyceae	Gelidiales	Gelidiaceae	Gelidiorariphycus	Gelidiorariphycus stipitatus																																cellular organisms														Rhodymeniophycidae
2910954	Viruses	Uroviricota	Caudoviricetes			Attisvirus	Gordonia phage Pickett		Duplodnaviria																												Heunggongvirae		unclassified Attisvirus
2910955	Viruses	Uroviricota	Caudoviricetes			Demosthenesvirus	Demosthenesvirus katyusha		Duplodnaviria																												Heunggongvirae		Gordonia phage Niagara
2910956	Viruses	Uroviricota	Caudoviricetes			Squashvirus	Microbacterium phage AluminumJesus		Duplodnaviria																												Heunggongvirae		unclassified Squashvirus
2910957	Viruses	Uroviricota	Caudoviricetes			Fromanvirus	Mycobacterium phage Eyeball		Duplodnaviria																												Heunggongvirae		unclassified Fromanvirus
2910958	Viruses	Uroviricota	Caudoviricetes			Turbidovirus	Mycobacterium phage HarryHoudini		Duplodnaviria																												Heunggongvirae		unclassified Turbidovirus
2910959	Viruses	Uroviricota	Caudoviricetes			Luchadorvirus	Mycobacterium phage SororFago		Duplodnaviria																												Heunggongvirae		unclassified Luchadorvirus
2910960	Viruses	Uroviricota	Caudoviricetes			Refugevirus	Mycobacterium phage Zimmer		Duplodnaviria																												Heunggongvirae		unclassified Refugevirus
2910961	Eukaryota	Streptophyta	Jungermanniopsida	Metzgeriales	Aneuraceae	Riccardia			Embryophyta	Marchantiophyta																											Viridiplantae		cellular organisms	Riccardia subgen. Riccardia incertae sedis													Metzgeriidae			Riccardia subgen. Riccardia			Streptophytina
2910962	Eukaryota	Rhodophyta	Florideophyceae	Corallinales	Corallinaceae	Corallina	Corallina arbuscula																																cellular organisms														Corallinophycidae		Corallinoideae
2910963	Bacteria	Bacteroidota	Flavobacteriia	Flavobacteriales	Flavobacteriaceae	Flavobacterium	Flavobacterium sp. HSC-61S13		FCB group	Bacteroidetes/Chlorobi group																													cellular organisms	unclassified Flavobacterium
2910964	Bacteria	Bacteroidota	Flavobacteriia	Flavobacteriales	Flavobacteriaceae	Flavobacterium	Flavobacterium sp. HSC-32F16		FCB group	Bacteroidetes/Chlorobi group																													cellular organisms	unclassified Flavobacterium
2910965	Bacteria	Actinobacteria	Actinomycetia	Micrococcales	Microbacteriaceae	Okibacterium	Okibacterium sp. HSC-33S16		Terrabacteria group																														cellular organisms	unclassified Okibacterium
2910966	Bacteria	Bacteroidota	Cytophagia	Cytophagales	Hymenobacteraceae	Pontibacter	Pontibacter sp. HSC-36F09		FCB group	Bacteroidetes/Chlorobi group																													cellular organisms	unclassified Pontibacter
2910967	Bacteria	Firmicutes	Bacilli	Bacillales	Planococcaceae	Planomicrobium	Planomicrobium sp. HSC-17F08		Terrabacteria group																														cellular organisms	unclassified Planomicrobium
2910968	Bacteria	Deinococcus-Thermus	Deinococci	Deinococcales	Deinococcaceae	Deinococcus	Deinococcus sp. HSC-46F16		Terrabacteria group																														cellular organisms	unclassified Deinococcus
2910969	Bacteria	Proteobacteria	Betaproteobacteria	Neisseriales	Neisseriaceae	Neisseria	Neisseria sp. HSC-16F19																																cellular organisms	unclassified Neisseria
2910970	Bacteria	Bacteroidota	Flavobacteriia	Flavobacteriales	Weeksellaceae	Chryseobacterium	Chryseobacterium sp. HSC-36S06		FCB group	Bacteroidetes/Chlorobi group																													cellular organisms	Chryseobacterium group	unclassified Chryseobacterium
2910971	Bacteria	Bacteroidota	Sphingobacteriia	Sphingobacteriales	Sphingobacteriaceae	Sphingobacterium	Sphingobacterium sp. HSC-15S19		FCB group	Bacteroidetes/Chlorobi group																													cellular organisms	unclassified Sphingobacterium
2910972	Bacteria	Firmicutes	Bacilli	Bacillales	Bacillaceae	Pseudalkalibacillus	Pseudalkalibacillus salsuginis		Terrabacteria group																														cellular organisms
2910973	Eukaryota	Streptophyta	Jungermanniopsida	Pelliales	Noterocladaceae				Embryophyta	Marchantiophyta																											Viridiplantae		cellular organisms														Pelliidae						Streptophytina
2910974	Eukaryota	Streptophyta	Magnoliopsida	Solanales	Solanaceae		Solanaceae sp. YYL-2022		Embryophyta	Tracheophyta											Euphyllophyta	Spermatophyta	Mesangiospermae	eudicotyledons	Gunneridae	Pentapetalae	asterids	lamiids									Viridiplantae		cellular organisms	unclassified Solanaceae																			Streptophytina
2910975	Eukaryota	Streptophyta	Magnoliopsida	Lamiales	Lamiaceae	Cantinoa	Cantinoa americana		Embryophyta	Tracheophyta											Euphyllophyta	Spermatophyta	Mesangiospermae	eudicotyledons	Gunneridae	Pentapetalae	asterids	lamiids									Viridiplantae		cellular organisms																Nepetoideae				Streptophytina			Hyptidinae					Ocimeae
2910976	Bacteria	Actinobacteria	Actinomycetia	Micrococcales	Promicromonosporaceae	Antribacter	Antribacter sp. KLBMP9083		Terrabacteria group																														cellular organisms	unclassified Antribacter
2910977	Bacteria	Proteobacteria	Alphaproteobacteria	Hyphomicrobiales	Amorphaceae	Acuticoccus	Acuticoccus kalidii																																cellular organisms
2910978	Bacteria	Proteobacteria	Deltaproteobacteria	Desulfovibrionales	Desulfovibrionaceae	Megalodesulfovibrio																																	cellular organisms																				delta/epsilon subdivisions
2910983	Bacteria	Proteobacteria	Deltaproteobacteria	Desulfovibrionales	Desulfovibrionaceae	Humidesulfovibrio																																	cellular organisms																				delta/epsilon subdivisions
2910984	Bacteria	Proteobacteria	Deltaproteobacteria	Desulfovibrionales	Desulfovibrionaceae	Solidesulfovibrio																																	cellular organisms																				delta/epsilon subdivisions
2910985	Bacteria	Proteobacteria	Deltaproteobacteria	Desulfovibrionales	Desulfovibrionaceae	Paucidesulfovibrio																																	cellular organisms																				delta/epsilon subdivisions
2910986	Bacteria	Proteobacteria	Deltaproteobacteria	Desulfovibrionales	Desulfovibrionaceae	Paradesulfovibrio (ex Waite et al. 2020)																																	cellular organisms																				delta/epsilon subdivisions
2911003	Eukaryota	Streptophyta	Magnoliopsida	Caryophyllales	Nyctaginaceae	Ceodes			Embryophyta	Tracheophyta											Euphyllophyta	Spermatophyta	Mesangiospermae	eudicotyledons	Gunneridae	Pentapetalae											Viridiplantae		cellular organisms																				Streptophytina
2911004	Eukaryota	Streptophyta	Magnoliopsida	Caryophyllales	Nyctaginaceae	Rockia			Embryophyta	Tracheophyta											Euphyllophyta	Spermatophyta	Mesangiospermae	eudicotyledons	Gunneridae	Pentapetalae											Viridiplantae		cellular organisms																				Streptophytina
2911005	Bacteria	Proteobacteria	Deltaproteobacteria	Desulfuromonadales	Geobacteraceae	Trichlorobacter																																	cellular organisms	environmental samples																			delta/epsilon subdivisions
2911006	Bacteria	Proteobacteria	Deltaproteobacteria	Desulfuromonadales	Geobacteraceae	Trichlorobacter																																	cellular organisms	unclassified Trichlorobacter																			delta/epsilon subdivisions
2911007	Bacteria	Proteobacteria	Deltaproteobacteria	Desulfuromonadales	Geobacteraceae	Trichlorobacter	Trichlorobacter sp.																																cellular organisms	unclassified Trichlorobacter																			delta/epsilon subdivisions
2911008	Eukaryota	Streptophyta	Magnoliopsida	Celastrales	Celastraceae	Cheiloclinium	Cheiloclinium hippocrateoides		Embryophyta	Tracheophyta											Euphyllophyta	Spermatophyta	Mesangiospermae	eudicotyledons	Gunneridae	Pentapetalae	rosids	fabids									Viridiplantae		cellular organisms																				Streptophytina
2911009	Bacteria	Proteobacteria	Alphaproteobacteria	Hyphomicrobiales	Nitrobacteraceae	Bradyrhizobium	Bradyrhizobium sp. WYCCWR 13023																																cellular organisms	unclassified Bradyrhizobium
2911010	Bacteria	Proteobacteria	Alphaproteobacteria	Hyphomicrobiales	Nitrobacteraceae	Bradyrhizobium	Bradyrhizobium sp. WYCCWR 12678																																cellular organisms	unclassified Bradyrhizobium
2911011	Bacteria	Proteobacteria	Alphaproteobacteria	Hyphomicrobiales	Nitrobacteraceae	Bradyrhizobium	Bradyrhizobium sp. WYCCWR 12774																																cellular organisms	unclassified Bradyrhizobium
2911012	Eukaryota	Platyhelminthes	Rhabditophora	Tricladida	Dugesiidae	Dugesia	Dugesia sp. MR1360.1		Opisthokonta	Eumetazoa											Bilateria	Protostomia	Spiralia	Lophotrochozoa	Seriata												Metazoa		cellular organisms	unclassified Dugesia																		Continenticola						Geoplanoidea
2911013	Eukaryota	Platyhelminthes	Rhabditophora	Tricladida	Dugesiidae	Dugesia	Dugesia sp. MR1360.2		Opisthokonta	Eumetazoa											Bilateria	Protostomia	Spiralia	Lophotrochozoa	Seriata												Metazoa		cellular organisms	unclassified Dugesia																		Continenticola						Geoplanoidea
2911014	Eukaryota	Platyhelminthes	Rhabditophora	Tricladida	Dugesiidae	Dugesia	Dugesia sp. MR1360.3		Opisthokonta	Eumetazoa											Bilateria	Protostomia	Spiralia	Lophotrochozoa	Seriata												Metazoa		cellular organisms	unclassified Dugesia																		Continenticola						Geoplanoidea
2911015	Eukaryota	Platyhelminthes	Rhabditophora	Tricladida	Dugesiidae	Dugesia	Dugesia sp. MR1360.4		Opisthokonta	Eumetazoa											Bilateria	Protostomia	Spiralia	Lophotrochozoa	Seriata												Metazoa		cellular organisms	unclassified Dugesia																		Continenticola						Geoplanoidea
2911016	Eukaryota	Platyhelminthes	Rhabditophora	Tricladida	Dugesiidae	Dugesia	Dugesia sp. MR1360.5		Opisthokonta	Eumetazoa											Bilateria	Protostomia	Spiralia	Lophotrochozoa	Seriata												Metazoa		cellular organisms	unclassified Dugesia																		Continenticola						Geoplanoidea
2911017	Eukaryota	Platyhelminthes	Rhabditophora	Tricladida	Dugesiidae	Dugesia	Dugesia sp. MR1251.1		Opisthokonta	Eumetazoa											Bilateria	Protostomia	Spiralia	Lophotrochozoa	Seriata												Metazoa		cellular organisms	unclassified Dugesia																		Continenticola						Geoplanoidea
2911018	Eukaryota	Platyhelminthes	Rhabditophora	Tricladida	Dugesiidae	Dugesia	Dugesia sp. MR1253.6		Opisthokonta	Eumetazoa											Bilateria	Protostomia	Spiralia	Lophotrochozoa	Seriata												Metazoa		cellular organisms	unclassified Dugesia																		Continenticola						Geoplanoidea
2911019	Eukaryota	Platyhelminthes	Rhabditophora	Tricladida	Dugesiidae	Dugesia	Dugesia sp. MR1251.7		Opisthokonta	Eumetazoa											Bilateria	Protostomia	Spiralia	Lophotrochozoa	Seriata												Metazoa		cellular organisms	unclassified Dugesia																		Continenticola						Geoplanoidea
2911020	Eukaryota	Platyhelminthes	Rhabditophora	Tricladida	Dugesiidae	Dugesia	Dugesia sp. MR1265.1		Opisthokonta	Eumetazoa											Bilateria	Protostomia	Spiralia	Lophotrochozoa	Seriata												Metazoa		cellular organisms	unclassified Dugesia																		Continenticola						Geoplanoidea
2911021	Eukaryota	Platyhelminthes	Rhabditophora	Tricladida	Dugesiidae	Dugesia	Dugesia sp. MR1265.2		Opisthokonta	Eumetazoa											Bilateria	Protostomia	Spiralia	Lophotrochozoa	Seriata												Metazoa		cellular organisms	unclassified Dugesia																		Continenticola						Geoplanoidea
2911022	Eukaryota	Platyhelminthes	Rhabditophora	Tricladida	Dugesiidae	Dugesia	Dugesia sp. MR1265.3		Opisthokonta	Eumetazoa											Bilateria	Protostomia	Spiralia	Lophotrochozoa	Seriata												Metazoa		cellular organisms	unclassified Dugesia																		Continenticola						Geoplanoidea
2911023	Eukaryota	Platyhelminthes	Rhabditophora	Tricladida	Dugesiidae	Dugesia	Dugesia sp. MR1361.2		Opisthokonta	Eumetazoa											Bilateria	Protostomia	Spiralia	Lophotrochozoa	Seriata												Metazoa		cellular organisms	unclassified Dugesia																		Continenticola						Geoplanoidea
2911024	Eukaryota	Platyhelminthes	Rhabditophora	Tricladida	Dugesiidae	Dugesia	Dugesia sp. MR1361.3		Opisthokonta	Eumetazoa											Bilateria	Protostomia	Spiralia	Lophotrochozoa	Seriata												Metazoa		cellular organisms	unclassified Dugesia																		Continenticola						Geoplanoidea
2911025	Eukaryota	Platyhelminthes	Rhabditophora	Tricladida	Dugesiidae	Dugesia	Dugesia sp. MR1361.4		Opisthokonta	Eumetazoa											Bilateria	Protostomia	Spiralia	Lophotrochozoa	Seriata												Metazoa		cellular organisms	unclassified Dugesia																		Continenticola						Geoplanoidea
2911029	Bacteria	Cyanobacteria		Spirulinales	Spirulinaceae	Spirulina	Spirulina sp. ASMG-15		Terrabacteria group	Cyanobacteria/Melainabacteria group																													cellular organisms	unclassified Spirulina
2911030	Bacteria	Proteobacteria	Gammaproteobacteria	Enterobacterales	Erwiniaceae	Buchnera	Buchnera aphidicola																								Buchnera aphidicola (Sipha maydis)								cellular organisms
2911032	Eukaryota	Chordata	Amphibia	Anura	Alsodidae	Alsodes	Alsodes cantillanensis		Opisthokonta	Eumetazoa											Bilateria	Deuterostomia	Vertebrata	Gnathostomata	Teleostomi	Euteleostomi	Dipnotetrapodomorpha	Tetrapoda									Metazoa		cellular organisms																			Neobatrachia	Craniata				Sarcopterygii	Hyloidea	Batrachia
2911033	Eukaryota	Chordata	Amphibia	Anura	Alsodidae	Alsodes	Alsodes vittatus		Opisthokonta	Eumetazoa											Bilateria	Deuterostomia	Vertebrata	Gnathostomata	Teleostomi	Euteleostomi	Dipnotetrapodomorpha	Tetrapoda									Metazoa		cellular organisms																			Neobatrachia	Craniata				Sarcopterygii	Hyloidea	Batrachia
2911034	Bacteria	Proteobacteria	Alphaproteobacteria	Rhodobacterales	Rhodobacteraceae	Parasedimentitalea																																	cellular organisms	unclassified Parasedimentitalea
2911036	Bacteria	Proteobacteria	Alphaproteobacteria	Rhodobacterales	Rhodobacteraceae	Parasedimentitalea																																	cellular organisms	environmental samples
2911038	Eukaryota	Nematoda	Chromadorea	Strongylida	Chabertiidae	Ransomus	Ransomus rodentorum		Opisthokonta	Eumetazoa											Bilateria	Protostomia	Ecdysozoa														Metazoa		cellular organisms																Chabertiinae									Strongyloidea
2911039	Eukaryota	Annelida	Clitellata	Crassiclitellata	Lumbricidae	Dendrobaena	Dendrobaena alpina		Opisthokonta	Eumetazoa											Bilateria	Protostomia	Spiralia	Lophotrochozoa													Metazoa		cellular organisms														Oligochaeta		Lumbricinae			Lumbricina			Dendrobaena alpina alteclitellata
2911040	Eukaryota	Annelida	Clitellata	Crassiclitellata	Lumbricidae	Dendrobaena	Dendrobaena orientaloides		Opisthokonta	Eumetazoa											Bilateria	Protostomia	Spiralia	Lophotrochozoa													Metazoa		cellular organisms														Oligochaeta		Lumbricinae			Lumbricina
2911041	Eukaryota	Annelida	Clitellata	Crassiclitellata	Lumbricidae	Dendrobaena	Dendrobaena sp. TS-2022		Opisthokonta	Eumetazoa											Bilateria	Protostomia	Spiralia	Lophotrochozoa													Metazoa		cellular organisms	unclassified Dendrobaena													Oligochaeta		Lumbricinae			Lumbricina
2911043	Eukaryota	Annelida	Clitellata	Crassiclitellata	Megascolecidae	Heteroporodrilus	Heteroporodrilus tryoni		Opisthokonta	Eumetazoa											Bilateria	Protostomia	Spiralia	Lophotrochozoa													Metazoa		cellular organisms														Oligochaeta					Megascolecida
2911044	Eukaryota	Chordata	Amphibia	Anura	Hylidae	Hyloscirtus	Hyloscirtus sp. DHMECN_14416		Opisthokonta	Eumetazoa											Bilateria	Deuterostomia	Vertebrata	Gnathostomata	Teleostomi	Euteleostomi	Dipnotetrapodomorpha	Tetrapoda									Metazoa		cellular organisms	unclassified Hyloscirtus															Hylinae			Neobatrachia	Craniata				Sarcopterygii	Hyloidea	Batrachia		Cophomantini
2911045	Eukaryota	Chordata	Amphibia	Anura	Hylidae	Hyloscirtus	Hyloscirtus sp. DHMECN_14549		Opisthokonta	Eumetazoa											Bilateria	Deuterostomia	Vertebrata	Gnathostomata	Teleostomi	Euteleostomi	Dipnotetrapodomorpha	Tetrapoda									Metazoa		cellular organisms	unclassified Hyloscirtus															Hylinae			Neobatrachia	Craniata				Sarcopterygii	Hyloidea	Batrachia		Cophomantini
2911046	Eukaryota	Platyhelminthes	Cestoda	Cyclophyllidea	Hymenolepididae	Hymenolepis	Hymenolepis sp. ajc1y		Opisthokonta	Eumetazoa											Bilateria	Protostomia	Spiralia	Lophotrochozoa													Metazoa		cellular organisms	unclassified Hymenolepis													Eucestoda
2911047	Eukaryota	Platyhelminthes	Cestoda	Cyclophyllidea	Hymenolepididae	Hymenolepis	Hymenolepis sp. MRH229y		Opisthokonta	Eumetazoa											Bilateria	Protostomia	Spiralia	Lophotrochozoa													Metazoa		cellular organisms	unclassified Hymenolepis													Eucestoda
2911049	Eukaryota	Platyhelminthes	Cestoda	Cyclophyllidea	Hymenolepididae	Hymenolepis	Hymenolepis sp. cdb1y		Opisthokonta	Eumetazoa											Bilateria	Protostomia	Spiralia	Lophotrochozoa													Metazoa		cellular organisms	unclassified Hymenolepis													Eucestoda
2911050	Eukaryota	Nematoda	Chromadorea	Rhabditida	Rhabditidae	Mesorhabditis	Mesorhabditis sp. HN7		Opisthokonta	Eumetazoa											Bilateria	Protostomia	Ecdysozoa												Rhabditomorpha		Metazoa		cellular organisms	unclassified Mesorhabditis															Mesorhabditinae			Rhabditina						Rhabditoidea
2911051	Eukaryota	Platyhelminthes	Trematoda	Plagiorchiida	Plagiorchiidae	Plagiorchis	Plagiorchis sp. 11-1 SS-2022		Opisthokonta	Eumetazoa											Bilateria	Protostomia	Spiralia	Lophotrochozoa													Metazoa		cellular organisms	unclassified Plagiorchis													Digenea					Xiphidiata						Plagiorchioidea
2911052	Eukaryota	Platyhelminthes	Trematoda	Plagiorchiida	Plagiorchiidae	Plagiorchis	Plagiorchis sp. 11-2 SS-2022		Opisthokonta	Eumetazoa											Bilateria	Protostomia	Spiralia	Lophotrochozoa													Metazoa		cellular organisms	unclassified Plagiorchis													Digenea					Xiphidiata						Plagiorchioidea
2911053	Eukaryota	Platyhelminthes	Trematoda	Plagiorchiida	Plagiorchiidae	Plagiorchis	Plagiorchis sp. 11-3 SS-2022		Opisthokonta	Eumetazoa											Bilateria	Protostomia	Spiralia	Lophotrochozoa													Metazoa		cellular organisms	unclassified Plagiorchis													Digenea					Xiphidiata						Plagiorchioidea
2911054	Eukaryota	Platyhelminthes	Trematoda	Plagiorchiida	Plagiorchiidae	Plagiorchis	Plagiorchis sp. AL094-03		Opisthokonta	Eumetazoa											Bilateria	Protostomia	Spiralia	Lophotrochozoa													Metazoa		cellular organisms	unclassified Plagiorchis													Digenea					Xiphidiata						Plagiorchioidea
2911055	Eukaryota	Platyhelminthes	Trematoda	Plagiorchiida	Echinostomatidae	Petasiger	Petasiger sp. 85-1 SS-2022		Opisthokonta	Eumetazoa											Bilateria	Protostomia	Spiralia	Lophotrochozoa													Metazoa		cellular organisms	unclassified Petasiger													Digenea					Echinostomata						Echinostomatoidea
2911056	Eukaryota	Platyhelminthes	Trematoda	Plagiorchiida	Echinostomatidae	Petasiger	Petasiger sp. 85-3 SS-2022		Opisthokonta	Eumetazoa											Bilateria	Protostomia	Spiralia	Lophotrochozoa													Metazoa		cellular organisms	unclassified Petasiger													Digenea					Echinostomata						Echinostomatoidea
2911057	Eukaryota	Platyhelminthes	Trematoda	Plagiorchiida	Echinostomatidae	Petasiger	Petasiger sp. sp094-01		Opisthokonta	Eumetazoa											Bilateria	Protostomia	Spiralia	Lophotrochozoa													Metazoa		cellular organisms	unclassified Petasiger													Digenea					Echinostomata						Echinostomatoidea
2911058	Bacteria	Actinobacteria	Actinomycetia	Streptomycetales	Streptomycetaceae	Streptomyces	Streptomyces sp. Tue 6430		Terrabacteria group																														cellular organisms	unclassified Streptomyces
2911059	Bacteria	Actinobacteria	Actinomycetia	Streptomycetales	Streptomycetaceae	Streptomyces	Streptomyces sp. KNN 49.3e		Terrabacteria group																														cellular organisms	unclassified Streptomyces
2911060	Bacteria	Actinobacteria	Actinomycetia	Corynebacteriales	Gordoniaceae	Gordonia	Gordonia tangerina		Terrabacteria group																														cellular organisms
2911061	Bacteria	Proteobacteria	Alphaproteobacteria	Rhodobacterales	Rhodobacteraceae	Paracoccus	Paracoccus salsus																																cellular organisms
