## Supplementary material for "Meta2DB: Curated Shotgun Metagenomic Feature Sets and Metadata for Health State Prediction": Metadata files: meta2db_taxonomic_lineage_file.csv (part 713 of 729)

tax_id	superkingdom	phylum	class	order	family	genus	species	biotype	clade	clade1	clade10	clade11	clade12	clade13	clade14	clade15	clade16	clade17	clade18	clade19	clade2	clade3	clade4	clade5	clade6	clade7	clade8	clade9	cohort	forma	forma specialis	forma specialis1	genotype	infraclass	infraorder	isolate	kingdom	morph	no rank	no rank1	no rank2	no rank3	no rank4	parvorder	pathogroup	section	series	serogroup	serotype	species group	species subgroup	strain	subclass	subcohort	subfamily	subgenus	subkingdom	suborder	subphylum	subsection	subspecies	subtribe	superclass	superfamily	superorder	superphylum	tribe	varietas
2911062	Bacteria	Bacteroidota	Flavobacteriia	Flavobacteriales	Flavobacteriaceae	Zunongwangia	Zunongwangia sp. M21534		FCB group	Bacteroidetes/Chlorobi group																													cellular organisms	unclassified Zunongwangia
2911065	Bacteria	Proteobacteria	Alphaproteobacteria	Rhodospirillales	Zavarziniaceae	Zavarzinia	Zavarzinia marina																																cellular organisms
2911068	Eukaryota	Platyhelminthes	Cestoda	Cyclophyllidea	Anoplocephalidae	Moniezia	Moniezia sp. M001		Opisthokonta	Eumetazoa											Bilateria	Protostomia	Spiralia	Lophotrochozoa													Metazoa		cellular organisms	unclassified Moniezia													Eucestoda
2911069	Eukaryota	Platyhelminthes	Cestoda	Cyclophyllidea	Anoplocephalidae	Moniezia	Moniezia sp. M002		Opisthokonta	Eumetazoa											Bilateria	Protostomia	Spiralia	Lophotrochozoa													Metazoa		cellular organisms	unclassified Moniezia													Eucestoda
2911070	Eukaryota	Mollusca	Gastropoda	Littorinimorpha	Rissoidae	Alvania	Alvania sp. w BX-2022		Opisthokonta	Eumetazoa											Bilateria	Protostomia	Spiralia	Lophotrochozoa													Metazoa		cellular organisms	unclassified Alvania													Caenogastropoda											Rissooidea
2911071	Eukaryota	Ascomycota	Pezizomycetes	Pezizales	Tuberaceae	Tuber	Tuber humilireticulatum		Opisthokonta	saccharomyceta																											Fungi		cellular organisms																		Dikarya		Pezizomycotina
2911073	Eukaryota	Ascomycota	Pezizomycetes	Pezizales	Tuberaceae	Tuber	Tuber cf. lijiangense		Opisthokonta	saccharomyceta																											Fungi		cellular organisms																		Dikarya		Pezizomycotina
2911074	Eukaryota	Ascomycota	Eurotiomycetes	Eurotiales	Elaphomycetaceae	Elaphomyces	Elaphomyces miyabeanus		Opisthokonta	saccharomyceta											leotiomyceta																Fungi		cellular organisms														Eurotiomycetidae				Dikarya		Pezizomycotina
2911076	Eukaryota	Ascomycota	Dothideomycetes	Pleosporales	Cucurbitariaceae	Parafenestella	Parafenestella ontariensis		Opisthokonta	saccharomyceta											leotiomyceta	dothideomyceta															Fungi		cellular organisms														Pleosporomycetidae				Dikarya	Pleosporineae	Pezizomycotina
2911077	Eukaryota	Ascomycota	Pezizomycetes	Pezizales	Tuberaceae	Tuber	Tuber variabilisporum		Opisthokonta	saccharomyceta																											Fungi		cellular organisms																		Dikarya		Pezizomycotina
2911078	Eukaryota	Basidiomycota	Agaricomycetes	Agaricales	Entolomataceae	Entoloma	Entoloma cf. dichroum		Opisthokonta																												Fungi		cellular organisms														Agaricomycetidae				Dikarya	Tricholomatineae	Agaricomycotina
2911079	Eukaryota	Oomycota		Peronosporales	Peronosporaceae	Phytophthora	Phytophthora sp. 'E' AP-2022		Sar	Stramenopiles																													cellular organisms	unclassified Phytophthora
2911080	Eukaryota	Oomycota		Peronosporales	Peronosporaceae	Phytophthora	Phytophthora sp. 'K' AP-2022		Sar	Stramenopiles																													cellular organisms	unclassified Phytophthora
2911081	Eukaryota	Ascomycota	Orbiliomycetes	Orbiliales	Orbiliaceae	Orbilia	Orbilia cf. spermoides		Opisthokonta	saccharomyceta																											Fungi		cellular organisms																		Dikarya		Pezizomycotina
2911084	Eukaryota	Ascomycota	Sordariomycetes	Microascales	Halosphaeriaceae	Qarounispora			Opisthokonta	saccharomyceta											leotiomyceta	sordariomyceta															Fungi		cellular organisms														Hypocreomycetidae				Dikarya		Pezizomycotina
2911085	Eukaryota	Streptophyta	Magnoliopsida	Myrtales	Myrtaceae	Eugenia	Eugenia aff. adenocalyx AG-2022		Embryophyta	Tracheophyta	Eugenia group										Euphyllophyta	Spermatophyta	Mesangiospermae	eudicotyledons	Gunneridae	Pentapetalae	rosids	malvids									Viridiplantae		cellular organisms																Myrtoideae				Streptophytina								Myrteae
2911086	Eukaryota	Streptophyta	Magnoliopsida	Myrtales	Myrtaceae	Eugenia	Eugenia cryptocardia		Embryophyta	Tracheophyta	Eugenia group										Euphyllophyta	Spermatophyta	Mesangiospermae	eudicotyledons	Gunneridae	Pentapetalae	rosids	malvids									Viridiplantae		cellular organisms																Myrtoideae				Streptophytina								Myrteae
2911087	Eukaryota	Streptophyta	Magnoliopsida	Myrtales	Myrtaceae	Eugenia	Eugenia itacarensis		Embryophyta	Tracheophyta	Eugenia group										Euphyllophyta	Spermatophyta	Mesangiospermae	eudicotyledons	Gunneridae	Pentapetalae	rosids	malvids									Viridiplantae		cellular organisms																Myrtoideae				Streptophytina								Myrteae
2911088	Eukaryota	Streptophyta	Magnoliopsida	Myrtales	Myrtaceae	Eugenia	Eugenia pohliana		Embryophyta	Tracheophyta	Eugenia group										Euphyllophyta	Spermatophyta	Mesangiospermae	eudicotyledons	Gunneridae	Pentapetalae	rosids	malvids									Viridiplantae		cellular organisms																Myrtoideae				Streptophytina								Myrteae
2911089	Eukaryota	Streptophyta	Magnoliopsida	Myrtales	Myrtaceae	Eugenia	Eugenia sonderiana		Embryophyta	Tracheophyta	Eugenia group										Euphyllophyta	Spermatophyta	Mesangiospermae	eudicotyledons	Gunneridae	Pentapetalae	rosids	malvids									Viridiplantae		cellular organisms																Myrtoideae				Streptophytina								Myrteae
2911090	Eukaryota	Streptophyta	Magnoliopsida	Myrtales	Myrtaceae	Eugenia	Eugenia umbellata		Embryophyta	Tracheophyta	Eugenia group										Euphyllophyta	Spermatophyta	Mesangiospermae	eudicotyledons	Gunneridae	Pentapetalae	rosids	malvids									Viridiplantae		cellular organisms																Myrtoideae				Streptophytina								Myrteae
2911091	Eukaryota	Streptophyta	Magnoliopsida	Myrtales	Myrtaceae	Eugenia	Eugenia batingabranca		Embryophyta	Tracheophyta	Eugenia group										Euphyllophyta	Spermatophyta	Mesangiospermae	eudicotyledons	Gunneridae	Pentapetalae	rosids	malvids									Viridiplantae		cellular organisms																Myrtoideae				Streptophytina								Myrteae
2911096	Eukaryota	Ascomycota	Sordariomycetes	Meliolales	Meliolaceae	Appendiculella	Appendiculella wendlandiae		Opisthokonta	saccharomyceta											leotiomyceta	sordariomyceta															Fungi		cellular organisms	Sordariomycetes incertae sedis																	Dikarya		Pezizomycotina
2911097	Eukaryota	Ascomycota	Sordariomycetes	Meliolales	Meliolaceae	Asteridiella	Asteridiella callista		Opisthokonta	saccharomyceta											leotiomyceta	sordariomyceta															Fungi		cellular organisms	Sordariomycetes incertae sedis																	Dikarya		Pezizomycotina
2911098	Eukaryota	Ascomycota	Dothideomycetes	Pleosporales	Halotthiaceae	Phaeoseptum	Phaeoseptum sp.		Opisthokonta	saccharomyceta											leotiomyceta	dothideomyceta															Fungi		cellular organisms	unclassified Phaeoseptum													Pleosporomycetidae				Dikarya		Pezizomycotina
2911099	Eukaryota	Basidiomycota	Agaricomycetes	Agaricales	Amanitaceae	Amanita	Amanita sp. 'halleniana'		Opisthokonta																												Fungi		cellular organisms	unclassified Amanita													Agaricomycetidae				Dikarya	Pluteineae	Agaricomycotina
2911101	Eukaryota	Streptophyta	Magnoliopsida	Poales	Poaceae	Festuca	Festuca sp. CM-2022		Embryophyta	Tracheophyta											Euphyllophyta	Spermatophyta	Mesangiospermae	Liliopsida	commelinids	BOP clade	Poeae Chloroplast Group 2 (Poeae type)	Loliodinae									Viridiplantae		cellular organisms	Poodae	unclassified Festuca												Petrosaviidae		Pooideae				Streptophytina			Loliinae					Poeae
2911106	Eukaryota	Ascomycota	Lecanoromycetes	Lecanorales	Lecanoraceae	Bryonora	Bryonora septentrionalis		Opisthokonta	saccharomyceta											leotiomyceta	OSLEUM clade															Fungi		cellular organisms														Lecanoromycetidae				Dikarya	Lecanorineae	Pezizomycotina
2911107	Eukaryota	Ascomycota	Lecanoromycetes	Lecanorales	Lecanoraceae	Miriquidica	Miriquidica vicaria		Opisthokonta	saccharomyceta											leotiomyceta	OSLEUM clade															Fungi		cellular organisms														Lecanoromycetidae				Dikarya	Lecanorineae	Pezizomycotina
2911108	Eukaryota	Ascomycota	Lecanoromycetes	Lecanorales	Lecanoraceae	Bryonora	Bryonora microlepis		Opisthokonta	saccharomyceta											leotiomyceta	OSLEUM clade															Fungi		cellular organisms														Lecanoromycetidae				Dikarya	Lecanorineae	Pezizomycotina
2911110	Eukaryota	Streptophyta	Magnoliopsida	Lamiales	Lamiaceae	Callicarpa	Callicarpa hispida		Embryophyta	Tracheophyta											Euphyllophyta	Spermatophyta	Mesangiospermae	eudicotyledons	Gunneridae	Pentapetalae	asterids	lamiids									Viridiplantae		cellular organisms																Callicarpoideae				Streptophytina
2911111	Eukaryota	Basidiomycota	Agaricomycetes	Agaricales	Agaricaceae	Agaricus	Agaricus robustulus		Opisthokonta																												Fungi		cellular organisms														Agaricomycetidae				Dikarya	Agaricineae	Agaricomycotina
2911125	Eukaryota	Ascomycota	Dothideomycetes				Dothideomycetes sp. RX-2022a		Opisthokonta	saccharomyceta											leotiomyceta	dothideomyceta															Fungi		cellular organisms	unclassified Dothideomycetes																	Dikarya		Pezizomycotina
2911127	Eukaryota	Streptophyta	Magnoliopsida	Lamiales	Lamiaceae	Scutellaria	Scutellaria sp. LT-2022		Embryophyta	Tracheophyta											Euphyllophyta	Spermatophyta	Mesangiospermae	eudicotyledons	Gunneridae	Pentapetalae	asterids	lamiids									Viridiplantae		cellular organisms	unclassified Scutellaria															Scutellarioideae				Streptophytina
2911128	Eukaryota	Streptophyta	Magnoliopsida	Fagales	Juglandaceae	Engelhardia			Embryophyta	Tracheophyta											Euphyllophyta	Spermatophyta	Mesangiospermae	eudicotyledons	Gunneridae	Pentapetalae	rosids	fabids									Viridiplantae		cellular organisms	unclassified Engelhardia																			Streptophytina
2911129	Eukaryota	Streptophyta	Magnoliopsida	Fagales	Juglandaceae	Engelhardia	Engelhardia borneensis		Embryophyta	Tracheophyta											Euphyllophyta	Spermatophyta	Mesangiospermae	eudicotyledons	Gunneridae	Pentapetalae	rosids	fabids									Viridiplantae		cellular organisms																				Streptophytina
2911130	Eukaryota	Chordata	Aves	Accipitriformes	Accipitridae	Accipiter	Accipiter luteoschistaceus		Opisthokonta	Eumetazoa	Amniota	Sauropsida	Sauria	Archelosauria	Archosauria	Dinosauria	Saurischia	Theropoda	Coelurosauria		Bilateria	Deuterostomia	Vertebrata	Gnathostomata	Teleostomi	Euteleostomi	Dipnotetrapodomorpha	Tetrapoda						Neognathae			Metazoa		cellular organisms																Accipitrinae				Craniata				Sarcopterygii
2911131	Eukaryota	Chordata	Aves	Accipitriformes	Accipitridae	Accipiter	Accipiter nanus		Opisthokonta	Eumetazoa	Amniota	Sauropsida	Sauria	Archelosauria	Archosauria	Dinosauria	Saurischia	Theropoda	Coelurosauria		Bilateria	Deuterostomia	Vertebrata	Gnathostomata	Teleostomi	Euteleostomi	Dipnotetrapodomorpha	Tetrapoda						Neognathae			Metazoa		cellular organisms																Accipitrinae				Craniata				Sarcopterygii
2911132	Eukaryota	Chordata	Aves	Accipitriformes	Accipitridae	Accipiter	Accipiter pulchellus		Opisthokonta	Eumetazoa	Amniota	Sauropsida	Sauria	Archelosauria	Archosauria	Dinosauria	Saurischia	Theropoda	Coelurosauria		Bilateria	Deuterostomia	Vertebrata	Gnathostomata	Teleostomi	Euteleostomi	Dipnotetrapodomorpha	Tetrapoda						Neognathae			Metazoa		cellular organisms																Accipitrinae				Craniata				Sarcopterygii
2911133	Eukaryota	Chordata	Aves	Accipitriformes	Accipitridae	Accipiter	Accipiter rhodogaster		Opisthokonta	Eumetazoa	Amniota	Sauropsida	Sauria	Archelosauria	Archosauria	Dinosauria	Saurischia	Theropoda	Coelurosauria		Bilateria	Deuterostomia	Vertebrata	Gnathostomata	Teleostomi	Euteleostomi	Dipnotetrapodomorpha	Tetrapoda						Neognathae			Metazoa		cellular organisms																Accipitrinae				Craniata				Sarcopterygii
2911137	Eukaryota	Streptophyta	Magnoliopsida	Fagales	Juglandaceae	Engelhardia	Engelhardia cf. spicata CZ-2022		Embryophyta	Tracheophyta											Euphyllophyta	Spermatophyta	Mesangiospermae	eudicotyledons	Gunneridae	Pentapetalae	rosids	fabids									Viridiplantae		cellular organisms																				Streptophytina
2911148	Bacteria	Proteobacteria	Gammaproteobacteria	Alteromonadales	Moritellaceae	Paramoritella	Paramoritella sp.																																cellular organisms	unclassified Paramoritella
2911151	Eukaryota	Bacillariophyta					Bacillariophyta sp. CLi-2022a		Sar	Stramenopiles											Ochrophyta																		cellular organisms	unclassified Bacillariophyta
2911152	Eukaryota	Ciliophora	Litostomatea	Haptorida	Acropisthiidae	Fuscheriides	Fuscheriides baugilensis		Sar	Alveolata																													cellular organisms														Haptoria						Intramacronucleata
2911153	Viruses	Uroviricota	Caudoviricetes		Myoviridae		Streptococcus phage MismyG		Duplodnaviria																												Heunggongvirae		unclassified Myoviridae
2911154	Viruses	Uroviricota	Caudoviricetes		Siphoviridae		Streptococcus phage MissB1		Duplodnaviria																												Heunggongvirae		unclassified Siphoviridae
2911155	Viruses						Streptococcus phage MissB2																																unclassified bacterial viruses
2911156	Viruses	Uroviricota	Caudoviricetes				Streptococcus phage MissC		Duplodnaviria																												Heunggongvirae		unclassified Trabyvirinae																Trabyvirinae
2911157	Viruses	Uroviricota	Caudoviricetes		Siphoviridae		Streptococcus phage MissD		Duplodnaviria																												Heunggongvirae		unclassified Siphoviridae
2911158	Viruses	Uroviricota	Caudoviricetes		Siphoviridae		Streptococcus phage MissE1		Duplodnaviria																												Heunggongvirae		unclassified Siphoviridae
2911159	Viruses	Uroviricota	Caudoviricetes		Myoviridae		Streptococcus phage MissE2		Duplodnaviria																												Heunggongvirae		unclassified Myoviridae
2911160	Viruses	Uroviricota	Caudoviricetes		Siphoviridae		Streptococcus phage MissG1		Duplodnaviria																												Heunggongvirae		unclassified Siphoviridae
2911161	Viruses						Streptococcus phage MissG2																																unclassified bacterial viruses
2911162	Viruses	Uroviricota	Caudoviricetes		Siphoviridae		Streptococcus phage OlisA1		Duplodnaviria																												Heunggongvirae		unclassified Siphoviridae
2911163	Viruses	Uroviricota	Caudoviricetes		Siphoviridae		Streptococcus phage OlisA2		Duplodnaviria																												Heunggongvirae		unclassified Siphoviridae
2911164	Viruses	Uroviricota	Caudoviricetes		Siphoviridae		Streptococcus phage OlisA3		Duplodnaviria																												Heunggongvirae		unclassified Siphoviridae
2911169	Eukaryota	Arthropoda	Insecta	Lepidoptera	Tortricidae	Gatesclarkeana	Gatesclarkeana erotias		Opisthokonta	Eumetazoa	Apoditrysia										Bilateria	Protostomia	Ecdysozoa	Panarthropoda	Mandibulata	Pancrustacea	Dicondylia	Ditrysia	Endopterygota					Neoptera	Neolepidoptera		Metazoa		cellular organisms					Heteroneura									Pterygota		Olethreutinae			Glossata	Hexapoda					Tortricoidea	Amphiesmenoptera		Gatesclarkeanini
2911170	Eukaryota	Arthropoda	Insecta	Hymenoptera	Apidae	Tetragonula	Tetragonula travancorica		Opisthokonta	Eumetazoa											Bilateria	Protostomia	Ecdysozoa	Panarthropoda	Mandibulata	Pancrustacea	Dicondylia		Endopterygota					Neoptera	Aculeata		Metazoa		cellular organisms														Pterygota		Apinae			Apocrita	Hexapoda					Apoidea			Meliponini
2911171	Eukaryota	Arthropoda	Malacostraca	Decapoda	Pinnotheridae	Indopinnixa	Indopinnixa haematosticta		Opisthokonta	Eumetazoa											Bilateria	Protostomia	Ecdysozoa	Panarthropoda	Mandibulata	Pancrustacea									Brachyura		Metazoa		cellular organisms	Eubrachyura	Thoracotremata												Eumalacostraca					Pleocyemata	Crustacea				Multicrustacea	Pinnotheroidea	Eucarida
2911172	Bacteria	Bacteroidota	Sphingobacteriia	Sphingobacteriales	Sphingobacteriaceae	Solitalea	Solitalea sp. S2-8		FCB group	Bacteroidetes/Chlorobi group																													cellular organisms	unclassified Solitalea
2911173	Bacteria	Proteobacteria	Gammaproteobacteria	Enterobacterales	Enterobacteriaceae	Klebsiella	Klebsiella sp. 2019SCSN059																																cellular organisms	Klebsiella/Raoultella group	unclassified Klebsiella
2911174	Bacteria	Proteobacteria	Gammaproteobacteria	Enterobacterales	Enterobacteriaceae	Klebsiella	Klebsiella sp. FK2020ZBJ35																																cellular organisms	Klebsiella/Raoultella group	unclassified Klebsiella
2911175	Eukaryota	Ascomycota	Leotiomycetes	Helotiales	Dermateaceae	Verkleyomyces			Opisthokonta	saccharomyceta											leotiomyceta	sordariomyceta															Fungi		cellular organisms																		Dikarya		Pezizomycotina
2911176	Bacteria	Proteobacteria	Alphaproteobacteria	Hyphomicrobiales	Phyllobacteriaceae	Aquibium																																	cellular organisms
2911179	Bacteria	Proteobacteria	Alphaproteobacteria	Hyphomicrobiales	Phyllobacteriaceae	Aquibium																																	cellular organisms	environmental samples
2911181	Eukaryota	Porifera	Demospongiae	Spongillida	Spongillidae	Spongilla	Spongilla alba		Opisthokonta																												Metazoa		cellular organisms														Heteroscleromorpha
2911182	Eukaryota	Ascomycota	Pezizomycetes	Pezizales	Pezizaceae	Phylloscypha			Opisthokonta	saccharomyceta																											Fungi		cellular organisms	unclassified Phylloscypha																	Dikarya		Pezizomycotina
2911183	Eukaryota	Ascomycota	Pezizomycetes	Pezizales	Pezizaceae	Phylloscypha	Phylloscypha sp.		Opisthokonta	saccharomyceta																											Fungi		cellular organisms	unclassified Phylloscypha																	Dikarya		Pezizomycotina
2911184	Bacteria	Proteobacteria	Alphaproteobacteria	Hyphomicrobiales	Phyllobacteriaceae	Mesorhizobium	Mesorhizobium sp. N3																																cellular organisms	unclassified Mesorhizobium
2911185	Eukaryota	Chlorophyta	Chlorophyceae	Sphaeropleales	Scenedesmaceae		Scenedesmaceae sp. F1		core chlorophytes	CS clade																											Viridiplantae		cellular organisms	unclassified Scenedesmaceae
2911186	Eukaryota	Chlorophyta	Chlorophyceae	Chlamydomonadales	Chlamydomonadaceae	Chlamydomonas	Chlamydomonas cf. debaryana VS-2022		core chlorophytes	CS clade																											Viridiplantae		cellular organisms
2911187	Eukaryota	Chlorophyta	Trebouxiophyceae	Chlorellales	Chlorellaceae	Chlorella	Chlorella sp. C2		core chlorophytes	Chlorella clade																											Viridiplantae		cellular organisms	unclassified Chlorella (in: Chlorellales)
2911188	Eukaryota	Chlorophyta	Trebouxiophyceae	Chlorellales	Chlorellaceae	Chlorella	Chlorella cf. sorokiniana VS-2022		core chlorophytes	Chlorella clade																											Viridiplantae		cellular organisms
2911190	Eukaryota	Chlorophyta	Trebouxiophyceae			Coccomyxa	Coccomyxa sp. (in: green algae)		core chlorophytes	Elliptochloris clade																											Viridiplantae		cellular organisms	Trebouxiophyceae incertae sedis	unclassified Coccomyxa (in: Viridiplantae)
2911191	Eukaryota	Streptophyta	Magnoliopsida	Cornales	Hydrangeaceae	Hydrangea	Hydrangea acuminata		Embryophyta	Tracheophyta											Euphyllophyta	Spermatophyta	Mesangiospermae	eudicotyledons	Gunneridae	Pentapetalae	asterids										Viridiplantae		cellular organisms							Hydrangea sect. Macrophyllae													Streptophytina								Hydrangeeae
2911192	Eukaryota		Synurophyceae	Synurales	Mallomonadaceae	Synura	Synura sp. CCAP960/5		Sar	Stramenopiles											Ochrophyta																		cellular organisms	unclassified Synura
2911203	Eukaryota	Ascomycota	Sordariomycetes	Meliolales	Meliolaceae	Amazonia	Amazonia goosii		Opisthokonta	saccharomyceta											leotiomyceta	sordariomyceta															Fungi		cellular organisms	Sordariomycetes incertae sedis																	Dikarya		Pezizomycotina
2911204	Eukaryota	Ascomycota	Sordariomycetes	Meliolales	Meliolaceae	Amazonia	Amazonia leeae		Opisthokonta	saccharomyceta											leotiomyceta	sordariomyceta															Fungi		cellular organisms	Sordariomycetes incertae sedis																	Dikarya		Pezizomycotina
2911205	Bacteria	Proteobacteria	Gammaproteobacteria	Enterobacterales	Enterobacteriaceae	Citrobacter	Citrobacter sp. MNAZ 1397																																cellular organisms	unclassified Citrobacter
2911206	Bacteria	Proteobacteria	Gammaproteobacteria	Moraxellales	Moraxellaceae	Acinetobacter	Acinetobacter sp. ACZLY 512																																cellular organisms	unclassified Acinetobacter
2911208	Bacteria	Actinobacteria	Actinomycetia	Micromonosporales	Micromonosporaceae	Micromonospora	Micromonospora sp. NIE79		Terrabacteria group																														cellular organisms	unclassified Micromonospora
2911209	Bacteria	Actinobacteria	Actinomycetia	Micromonosporales	Micromonosporaceae	Micromonospora	Micromonospora sp. NIE111		Terrabacteria group																														cellular organisms	unclassified Micromonospora
2911210	Bacteria	Actinobacteria	Actinomycetia	Micromonosporales	Micromonosporaceae	Micromonospora	Micromonospora sp. PSH25		Terrabacteria group																														cellular organisms	unclassified Micromonospora
2911211	Bacteria	Actinobacteria	Actinomycetia	Micromonosporales	Micromonosporaceae	Micromonospora	Micromonospora sp. PSH03		Terrabacteria group																														cellular organisms	unclassified Micromonospora
2911212	Bacteria	Actinobacteria	Actinomycetia	Micromonosporales	Micromonosporaceae	Micromonospora	Micromonospora sp. MED01		Terrabacteria group																														cellular organisms	unclassified Micromonospora
2911213	Bacteria	Actinobacteria	Actinomycetia	Micromonosporales	Micromonosporaceae	Micromonospora	Micromonospora sp. LAH09		Terrabacteria group																														cellular organisms	unclassified Micromonospora
2911214	Eukaryota	Ascomycota	Sordariomycetes	Meliolales	Meliolaceae	Meliola	Meliola daviesii		Opisthokonta	saccharomyceta											leotiomyceta	sordariomyceta															Fungi		cellular organisms	Sordariomycetes incertae sedis																	Dikarya		Pezizomycotina
2911215	Eukaryota	Ascomycota	Sordariomycetes	Meliolales	Meliolaceae	Meliola	Meliola daviesii		Opisthokonta	saccharomyceta											leotiomyceta	sordariomyceta															Fungi		cellular organisms	Sordariomycetes incertae sedis																	Dikarya		Pezizomycotina									Meliola daviesii var. longiseta
2911216	Eukaryota	Ascomycota	Dothideomycetes		Meliolinaceae	Meliolina	Meliolina pulcherrima		Opisthokonta	saccharomyceta											leotiomyceta	dothideomyceta															Fungi		cellular organisms	Dothideomycetes incertae sedis																	Dikarya		Pezizomycotina
2911217	Eukaryota	Ascomycota	Sordariomycetes	Xylariales	Hypoxylaceae	Hypoxylon	Hypoxylon chrysalidosporum		Opisthokonta	saccharomyceta											leotiomyceta	sordariomyceta															Fungi		cellular organisms														Xylariomycetidae				Dikarya		Pezizomycotina
2911218	Eukaryota	Ascomycota	Sordariomycetes	Xylariales	Hypoxylaceae	Hypoxylon	Hypoxylon cyclobalanopsidis		Opisthokonta	saccharomyceta											leotiomyceta	sordariomyceta															Fungi		cellular organisms														Xylariomycetidae				Dikarya		Pezizomycotina
2911220	Eukaryota	Ascomycota	Lecanoromycetes	Lecanorales	Lecanoraceae	Bryonora	Bryonora rhypariza		Opisthokonta	saccharomyceta											leotiomyceta	OSLEUM clade															Fungi		cellular organisms														Lecanoromycetidae				Dikarya	Lecanorineae	Pezizomycotina
2911221	Eukaryota	Basidiomycota	Agaricomycetes	Agaricales	Chromocyphellaceae	Chromocyphella	Chromocyphella lamellata		Opisthokonta																												Fungi		cellular organisms														Agaricomycetidae				Dikarya	Agaricineae	Agaricomycotina
2911222	Eukaryota	Streptophyta	Magnoliopsida	Poales	Poaceae	Widjajachloa			Embryophyta	Tracheophyta											Euphyllophyta	Spermatophyta	Mesangiospermae	Liliopsida	commelinids	BOP clade											Viridiplantae		cellular organisms	Bambusodae													Petrosaviidae		Bambusoideae				Streptophytina			Hickeliinae					Bambuseae
2911223	Eukaryota	Streptophyta	Magnoliopsida	Poales	Poaceae	Chloothamnus			Embryophyta	Tracheophyta											Euphyllophyta	Spermatophyta	Mesangiospermae	Liliopsida	commelinids	BOP clade											Viridiplantae		cellular organisms	Bambusodae													Petrosaviidae		Bambusoideae				Streptophytina			Hickeliinae					Bambuseae
2911224	Eukaryota	Streptophyta	Magnoliopsida	Gentianales	Apocynaceae	Chlorocyathus			Embryophyta	Tracheophyta											Euphyllophyta	Spermatophyta	Mesangiospermae	eudicotyledons	Gunneridae	Pentapetalae	asterids	lamiids									Viridiplantae		cellular organisms																Periplocoideae				Streptophytina
2911225	Eukaryota	Platyhelminthes	Cestoda	Cyclophyllidea	Hymenolepididae	Hymenolepis	Hymenolepis sp. LNR1Y		Opisthokonta	Eumetazoa											Bilateria	Protostomia	Spiralia	Lophotrochozoa													Metazoa		cellular organisms	unclassified Hymenolepis													Eucestoda
2911226	Eukaryota	Chordata	Amphibia	Anura	Rhacophoridae	Rhacophorus	Rhacophorus laoshan		Opisthokonta	Eumetazoa											Bilateria	Deuterostomia	Vertebrata	Gnathostomata	Teleostomi	Euteleostomi	Dipnotetrapodomorpha	Tetrapoda									Metazoa		cellular organisms																Rhacophorinae			Neobatrachia	Craniata				Sarcopterygii	Ranoidea	Batrachia
2911227	Eukaryota	Streptophyta	Magnoliopsida	Rosales	Rosaceae	Coluria	Coluria longifolia		Embryophyta	Tracheophyta											Euphyllophyta	Spermatophyta	Mesangiospermae	eudicotyledons	Gunneridae	Pentapetalae	rosids	fabids									Viridiplantae		cellular organisms																Rosoideae				Streptophytina								Colurieae
2911229	Eukaryota	Streptophyta	Magnoliopsida	Gentianales	Apocynaceae	Cosmostigma	Cosmostigma cordatum		Embryophyta	Tracheophyta											Euphyllophyta	Spermatophyta	Mesangiospermae	eudicotyledons	Gunneridae	Pentapetalae	asterids	lamiids									Viridiplantae		cellular organisms																Asclepiadoideae				Streptophytina								Marsdenieae
2911230	Eukaryota	Streptophyta	Magnoliopsida	Malpighiales	Violaceae	Viola	Viola sp. vio15		Embryophyta	Tracheophyta											Euphyllophyta	Spermatophyta	Mesangiospermae	eudicotyledons	Gunneridae	Pentapetalae	rosids	fabids									Viridiplantae		cellular organisms	unclassified Viola (in: Viridiplantae)																			Streptophytina
2911231	Eukaryota	Streptophyta	Magnoliopsida	Malpighiales	Violaceae	Viola	Viola sp. vio19		Embryophyta	Tracheophyta											Euphyllophyta	Spermatophyta	Mesangiospermae	eudicotyledons	Gunneridae	Pentapetalae	rosids	fabids									Viridiplantae		cellular organisms	unclassified Viola (in: Viridiplantae)																			Streptophytina
2911303	Eukaryota	Platyhelminthes	Rhabditophora	Tricladida	Dugesiidae	Girardia	Girardia sp. MR0134		Opisthokonta	Eumetazoa											Bilateria	Protostomia	Spiralia	Lophotrochozoa	Seriata												Metazoa		cellular organisms	unclassified Girardia																		Continenticola						Geoplanoidea
2911307	Eukaryota	Platyhelminthes	Rhabditophora	Tricladida	Dugesiidae	Girardia	Girardia sp. MR0295		Opisthokonta	Eumetazoa											Bilateria	Protostomia	Spiralia	Lophotrochozoa	Seriata												Metazoa		cellular organisms	unclassified Girardia																		Continenticola						Geoplanoidea
2911308	Eukaryota	Platyhelminthes	Rhabditophora	Tricladida	Dugesiidae	Girardia	Girardia sp. MR0296		Opisthokonta	Eumetazoa											Bilateria	Protostomia	Spiralia	Lophotrochozoa	Seriata												Metazoa		cellular organisms	unclassified Girardia																		Continenticola						Geoplanoidea
2911309	Eukaryota	Platyhelminthes	Rhabditophora	Tricladida	Dugesiidae	Girardia	Girardia sp. MR0297		Opisthokonta	Eumetazoa											Bilateria	Protostomia	Spiralia	Lophotrochozoa	Seriata												Metazoa		cellular organisms	unclassified Girardia																		Continenticola						Geoplanoidea
2911310	Eukaryota	Platyhelminthes	Rhabditophora	Tricladida	Dugesiidae	Girardia	Girardia sp. MR0298.1		Opisthokonta	Eumetazoa											Bilateria	Protostomia	Spiralia	Lophotrochozoa	Seriata												Metazoa		cellular organisms	unclassified Girardia																		Continenticola						Geoplanoidea
2911311	Eukaryota	Platyhelminthes	Rhabditophora	Tricladida	Dugesiidae	Girardia	Girardia sp. MR0298.2		Opisthokonta	Eumetazoa											Bilateria	Protostomia	Spiralia	Lophotrochozoa	Seriata												Metazoa		cellular organisms	unclassified Girardia																		Continenticola						Geoplanoidea
2911312	Eukaryota	Platyhelminthes	Rhabditophora	Tricladida	Dugesiidae	Girardia	Girardia sp. MR0299		Opisthokonta	Eumetazoa											Bilateria	Protostomia	Spiralia	Lophotrochozoa	Seriata												Metazoa		cellular organisms	unclassified Girardia																		Continenticola						Geoplanoidea
2911313	Eukaryota	Platyhelminthes	Rhabditophora	Tricladida	Dugesiidae	Girardia	Girardia sp. MR0300		Opisthokonta	Eumetazoa											Bilateria	Protostomia	Spiralia	Lophotrochozoa	Seriata												Metazoa		cellular organisms	unclassified Girardia																		Continenticola						Geoplanoidea
2911314	Eukaryota	Platyhelminthes	Rhabditophora	Tricladida	Dugesiidae	Girardia	Girardia sp. MR0401		Opisthokonta	Eumetazoa											Bilateria	Protostomia	Spiralia	Lophotrochozoa	Seriata												Metazoa		cellular organisms	unclassified Girardia																		Continenticola						Geoplanoidea
2911315	Eukaryota	Platyhelminthes	Rhabditophora	Tricladida	Dugesiidae	Girardia	Girardia sp. MR0402		Opisthokonta	Eumetazoa											Bilateria	Protostomia	Spiralia	Lophotrochozoa	Seriata												Metazoa		cellular organisms	unclassified Girardia																		Continenticola						Geoplanoidea
2911318	Eukaryota	Platyhelminthes	Rhabditophora	Tricladida	Dugesiidae	Girardia	Girardia sp. MR0687		Opisthokonta	Eumetazoa											Bilateria	Protostomia	Spiralia	Lophotrochozoa	Seriata												Metazoa		cellular organisms	unclassified Girardia																		Continenticola						Geoplanoidea
2911319	Eukaryota	Platyhelminthes	Rhabditophora	Tricladida	Dugesiidae	Girardia	Girardia sp. MR1062		Opisthokonta	Eumetazoa											Bilateria	Protostomia	Spiralia	Lophotrochozoa	Seriata												Metazoa		cellular organisms	unclassified Girardia																		Continenticola						Geoplanoidea
2911320	Eukaryota	Platyhelminthes	Rhabditophora	Tricladida	Dugesiidae	Girardia	Girardia sp. MR1063		Opisthokonta	Eumetazoa											Bilateria	Protostomia	Spiralia	Lophotrochozoa	Seriata												Metazoa		cellular organisms	unclassified Girardia																		Continenticola						Geoplanoidea
2911321	Eukaryota	Platyhelminthes	Rhabditophora	Tricladida	Dugesiidae	Girardia	Girardia sp. MR1070		Opisthokonta	Eumetazoa											Bilateria	Protostomia	Spiralia	Lophotrochozoa	Seriata												Metazoa		cellular organisms	unclassified Girardia																		Continenticola						Geoplanoidea
2911322	Eukaryota	Platyhelminthes	Rhabditophora	Tricladida	Dugesiidae	Girardia	Girardia sp. MR1178		Opisthokonta	Eumetazoa											Bilateria	Protostomia	Spiralia	Lophotrochozoa	Seriata												Metazoa		cellular organisms	unclassified Girardia																		Continenticola						Geoplanoidea
2911323	Eukaryota	Platyhelminthes	Rhabditophora	Tricladida	Dugesiidae	Girardia	Girardia sp. MR1179		Opisthokonta	Eumetazoa											Bilateria	Protostomia	Spiralia	Lophotrochozoa	Seriata												Metazoa		cellular organisms	unclassified Girardia																		Continenticola						Geoplanoidea
2911324	Eukaryota	Platyhelminthes	Rhabditophora	Tricladida	Dugesiidae	Girardia	Girardia sp. MR1181		Opisthokonta	Eumetazoa											Bilateria	Protostomia	Spiralia	Lophotrochozoa	Seriata												Metazoa		cellular organisms	unclassified Girardia																		Continenticola						Geoplanoidea
2911325	Eukaryota	Platyhelminthes	Rhabditophora	Tricladida	Dugesiidae	Girardia	Girardia sinensis		Opisthokonta	Eumetazoa											Bilateria	Protostomia	Spiralia	Lophotrochozoa	Seriata												Metazoa		cellular organisms																			Continenticola						Geoplanoidea
2911326	Eukaryota	Platyhelminthes	Rhabditophora	Tricladida	Dugesiidae	Girardia	Girardia biapertura		Opisthokonta	Eumetazoa											Bilateria	Protostomia	Spiralia	Lophotrochozoa	Seriata												Metazoa		cellular organisms																			Continenticola						Geoplanoidea
2911327	Eukaryota	Platyhelminthes	Rhabditophora	Tricladida	Dugesiidae	Girardia	Girardia multidiverticulata		Opisthokonta	Eumetazoa											Bilateria	Protostomia	Spiralia	Lophotrochozoa	Seriata												Metazoa		cellular organisms																			Continenticola						Geoplanoidea
2911328	Eukaryota	Platyhelminthes	Rhabditophora	Tricladida	Dugesiidae	Girardia	Girardia sanchezi		Opisthokonta	Eumetazoa											Bilateria	Protostomia	Spiralia	Lophotrochozoa	Seriata												Metazoa		cellular organisms																			Continenticola						Geoplanoidea
2911330	Eukaryota	Arthropoda	Insecta	Hymenoptera	Braconidae	Pseudophanerotoma	Pseudophanerotoma sp. 1 AFB-2022a		Opisthokonta	Eumetazoa											Bilateria	Protostomia	Ecdysozoa	Panarthropoda	Mandibulata	Pancrustacea	Dicondylia		Endopterygota					Neoptera	Parasitoida		Metazoa		cellular organisms	unclassified Pseudophanerotoma													Pterygota		Cheloninae			Apocrita	Hexapoda					Ichneumonoidea
2911331	Eukaryota	Arthropoda	Insecta	Lepidoptera	Sesiidae	Synanthedon	Synanthedon sp. 1 YFZ-2022a		Opisthokonta	Eumetazoa	Apoditrysia										Bilateria	Protostomia	Ecdysozoa	Panarthropoda	Mandibulata	Pancrustacea	Dicondylia	Ditrysia	Endopterygota					Neoptera	Neolepidoptera		Metazoa		cellular organisms	unclassified Synanthedon				Heteroneura									Pterygota		Sesiinae			Glossata	Hexapoda					Sesioidea	Amphiesmenoptera		Synanthedonini
2911332	Eukaryota	Arthropoda	Insecta	Lepidoptera	Sesiidae	Synanthedon	Synanthedon ulmicola		Opisthokonta	Eumetazoa	Apoditrysia										Bilateria	Protostomia	Ecdysozoa	Panarthropoda	Mandibulata	Pancrustacea	Dicondylia	Ditrysia	Endopterygota					Neoptera	Neolepidoptera		Metazoa		cellular organisms					Heteroneura									Pterygota		Sesiinae			Glossata	Hexapoda					Sesioidea	Amphiesmenoptera		Synanthedonini
2911333	Eukaryota	Streptophyta	Magnoliopsida	Gentianales	Apocynaceae	Ectadium	Ectadium virgatum		Embryophyta	Tracheophyta											Euphyllophyta	Spermatophyta	Mesangiospermae	eudicotyledons	Gunneridae	Pentapetalae	asterids	lamiids									Viridiplantae		cellular organisms																Periplocoideae				Streptophytina
2911348	Eukaryota	Tardigrada	Eutardigrada	Parachela	Hypsibiidae	Guidettion			Opisthokonta	Eumetazoa											Bilateria	Protostomia	Ecdysozoa	Panarthropoda													Metazoa		cellular organisms	unclassified Guidettion																								Hypsibioidea
2911349	Eukaryota	Tardigrada	Eutardigrada	Parachela	Hypsibiidae	Guidettion	Guidettion sp. 264(45)		Opisthokonta	Eumetazoa											Bilateria	Protostomia	Ecdysozoa	Panarthropoda													Metazoa		cellular organisms	unclassified Guidettion																								Hypsibioidea
2911350	Eukaryota	Tardigrada	Eutardigrada	Parachela	Hypsibiidae	Pilatobius	Pilatobius cf. bullatus 266(1)		Opisthokonta	Eumetazoa											Bilateria	Protostomia	Ecdysozoa	Panarthropoda													Metazoa		cellular organisms																									Hypsibioidea
2911351	Eukaryota	Tardigrada	Eutardigrada	Parachela	Hypsibiidae	Pilatobius	Pilatobius sp. 261(8)		Opisthokonta	Eumetazoa											Bilateria	Protostomia	Ecdysozoa	Panarthropoda													Metazoa		cellular organisms	unclassified Pilatobius																								Hypsibioidea
2911352	Eukaryota	Tardigrada	Eutardigrada	Parachela	Hypsibiidae	Pilatobius	Pilatobius sp. 273(6)		Opisthokonta	Eumetazoa											Bilateria	Protostomia	Ecdysozoa	Panarthropoda													Metazoa		cellular organisms	unclassified Pilatobius																								Hypsibioidea
2911353	Eukaryota	Tardigrada	Eutardigrada	Parachela	Microhypsibiidae	Microhypsibius	Microhypsibius cf. bertolanii		Opisthokonta	Eumetazoa											Bilateria	Protostomia	Ecdysozoa	Panarthropoda													Metazoa		cellular organisms																									Hypsibioidea
2911354	Eukaryota	Tardigrada	Eutardigrada	Parachela	Microhypsibiidae	Microhypsibius	Microhypsibius cf. bertolanii 259(63)		Opisthokonta	Eumetazoa											Bilateria	Protostomia	Ecdysozoa	Panarthropoda													Metazoa		cellular organisms																									Hypsibioidea
2911359	Eukaryota	Mollusca	Gastropoda	Neogastropoda	Buccinidae	Euthria	Euthria walleri		Opisthokonta	Eumetazoa											Bilateria	Protostomia	Spiralia	Lophotrochozoa													Metazoa		cellular organisms														Caenogastropoda											Buccinoidea
2911360	Eukaryota	Mollusca	Gastropoda	Neogastropoda	Buccinidae	Calagrassor	Calagrassor bacciballus		Opisthokonta	Eumetazoa											Bilateria	Protostomia	Spiralia	Lophotrochozoa													Metazoa		cellular organisms														Caenogastropoda											Buccinoidea
2911361	Eukaryota	Mollusca	Gastropoda	Neogastropoda	Buccinidae	Manaria	Manaria hadorni		Opisthokonta	Eumetazoa											Bilateria	Protostomia	Spiralia	Lophotrochozoa													Metazoa		cellular organisms														Caenogastropoda											Buccinoidea
2911362	Eukaryota	Mollusca	Gastropoda	Neogastropoda	Buccinidae	Beringius	Beringius bogasoni		Opisthokonta	Eumetazoa											Bilateria	Protostomia	Spiralia	Lophotrochozoa													Metazoa		cellular organisms														Caenogastropoda											Buccinoidea
2911363	Eukaryota	Mollusca	Gastropoda	Neogastropoda	Colidae	Colus	Colus sabini		Opisthokonta	Eumetazoa											Bilateria	Protostomia	Spiralia	Lophotrochozoa													Metazoa		cellular organisms														Caenogastropoda											Buccinoidea
2911364	Eukaryota	Mollusca	Gastropoda	Neogastropoda	Buccinidae		Buccinidae sp. NP-2022		Opisthokonta	Eumetazoa											Bilateria	Protostomia	Spiralia	Lophotrochozoa													Metazoa		cellular organisms	unclassified Buccinidae													Caenogastropoda											Buccinoidea
2911366	Bacteria	Balneolota	Balneolia	Balneolales	Balneolaceae	Rhodohalobacter	Rhodohalobacter sp. WB101		FCB group	Bacteroidetes/Chlorobi group																													cellular organisms	unclassified Rhodohalobacter
2911367	Bacteria	Actinobacteria	Actinomycetia	Streptomycetales	Streptomycetaceae	Streptomyces	Streptomyces sp. NBU3104		Terrabacteria group																														cellular organisms	unclassified Streptomyces
2911368	Bacteria	Proteobacteria	Alphaproteobacteria	Rhodospirillales	Acetobacteraceae	Roseomonas	Roseomonas sp. NPKOSM-4																																cellular organisms	unclassified Roseomonas
2911369	Bacteria	Actinobacteria	Actinomycetia	Corynebacteriales	Mycobacteriaceae	Mycobacterium	Mycobacterium sp. MBM		Terrabacteria group																														cellular organisms	unclassified Mycobacterium
2911371	Bacteria	Actinobacteria	Actinomycetia	Propionibacteriales	Nocardioidaceae	Nocardioides	Nocardioides sp. KLBMP 9356		Terrabacteria group																														cellular organisms	unclassified Nocardioides
2911372	Eukaryota	Arthropoda	Malacostraca	Decapoda	Blepharipodidae	Lophomastix	Lophomastix japonica		Opisthokonta	Eumetazoa											Bilateria	Protostomia	Ecdysozoa	Panarthropoda	Mandibulata	Pancrustacea									Anomura		Metazoa		cellular organisms														Eumalacostraca					Pleocyemata	Crustacea				Multicrustacea	Hippoidea	Eucarida
2911373	Eukaryota	Arthropoda	Arachnida	Araneae	Trachelidae	Utivarachna			Opisthokonta	Eumetazoa											Bilateria	Protostomia	Ecdysozoa	Panarthropoda													Metazoa		cellular organisms	unclassified Utivarachna																		Araneomorphae	Chelicerata
2911374	Eukaryota	Arthropoda	Arachnida	Araneae	Trachelidae	Utivarachna	Utivarachna sp. 1 HY-2022a		Opisthokonta	Eumetazoa											Bilateria	Protostomia	Ecdysozoa	Panarthropoda													Metazoa		cellular organisms	unclassified Utivarachna																		Araneomorphae	Chelicerata
2911375	Eukaryota	Arthropoda	Malacostraca	Decapoda	Potamidae	Bottapotamon	Bottapotamon sp. 04 JXZ-2022a		Opisthokonta	Eumetazoa											Bilateria	Protostomia	Ecdysozoa	Panarthropoda	Mandibulata	Pancrustacea									Brachyura		Metazoa		cellular organisms	Eubrachyura	Heterotremata	unclassified Bottapotamon											Eumalacostraca					Pleocyemata	Crustacea				Multicrustacea	Potamoidea	Eucarida
2911376	Eukaryota	Arthropoda	Malacostraca	Decapoda	Potamidae	Bottapotamon	Bottapotamon sp. 05 JXZ-2022a		Opisthokonta	Eumetazoa											Bilateria	Protostomia	Ecdysozoa	Panarthropoda	Mandibulata	Pancrustacea									Brachyura		Metazoa		cellular organisms	Eubrachyura	Heterotremata	unclassified Bottapotamon											Eumalacostraca					Pleocyemata	Crustacea				Multicrustacea	Potamoidea	Eucarida
2911377	Eukaryota	Arthropoda	Malacostraca	Decapoda	Potamidae	Bottapotamon	Bottapotamon sp. 06 JXZ-2022a		Opisthokonta	Eumetazoa											Bilateria	Protostomia	Ecdysozoa	Panarthropoda	Mandibulata	Pancrustacea									Brachyura		Metazoa		cellular organisms	Eubrachyura	Heterotremata	unclassified Bottapotamon											Eumalacostraca					Pleocyemata	Crustacea				Multicrustacea	Potamoidea	Eucarida
2911378	Eukaryota	Arthropoda	Malacostraca	Decapoda	Potamidae	Bottapotamon	Bottapotamon sp. 07 JXZ-2022a		Opisthokonta	Eumetazoa											Bilateria	Protostomia	Ecdysozoa	Panarthropoda	Mandibulata	Pancrustacea									Brachyura		Metazoa		cellular organisms	Eubrachyura	Heterotremata	unclassified Bottapotamon											Eumalacostraca					Pleocyemata	Crustacea				Multicrustacea	Potamoidea	Eucarida
2911379	Eukaryota	Arthropoda	Malacostraca	Decapoda	Potamidae	Bottapotamon	Bottapotamon sp. 08 JXZ-2022a		Opisthokonta	Eumetazoa											Bilateria	Protostomia	Ecdysozoa	Panarthropoda	Mandibulata	Pancrustacea									Brachyura		Metazoa		cellular organisms	Eubrachyura	Heterotremata	unclassified Bottapotamon											Eumalacostraca					Pleocyemata	Crustacea				Multicrustacea	Potamoidea	Eucarida
2911380	Eukaryota	Arthropoda	Malacostraca	Decapoda	Potamidae	Bottapotamon	Bottapotamon sp. 09 JXZ-2022a		Opisthokonta	Eumetazoa											Bilateria	Protostomia	Ecdysozoa	Panarthropoda	Mandibulata	Pancrustacea									Brachyura		Metazoa		cellular organisms	Eubrachyura	Heterotremata	unclassified Bottapotamon											Eumalacostraca					Pleocyemata	Crustacea				Multicrustacea	Potamoidea	Eucarida
2911381	Eukaryota	Arthropoda	Malacostraca	Decapoda	Potamidae	Bottapotamon	Bottapotamon sp. 10 JXZ-2022a		Opisthokonta	Eumetazoa											Bilateria	Protostomia	Ecdysozoa	Panarthropoda	Mandibulata	Pancrustacea									Brachyura		Metazoa		cellular organisms	Eubrachyura	Heterotremata	unclassified Bottapotamon											Eumalacostraca					Pleocyemata	Crustacea				Multicrustacea	Potamoidea	Eucarida
2911382	Eukaryota	Streptophyta	Magnoliopsida	Malpighiales	Achariaceae	Erythrospermum	Erythrospermum zeylanicum		Embryophyta	Tracheophyta											Euphyllophyta	Spermatophyta	Mesangiospermae	eudicotyledons	Gunneridae	Pentapetalae	rosids	fabids									Viridiplantae		cellular organisms																				Streptophytina								Erythrospermeae
2911384	Eukaryota	Platyhelminthes	Trematoda	Plagiorchiida	Plagiorchiidae	Plagiorchis	Plagiorchis sp. 11_3 SS-2022		Opisthokonta	Eumetazoa											Bilateria	Protostomia	Spiralia	Lophotrochozoa													Metazoa		cellular organisms	unclassified Plagiorchis													Digenea					Xiphidiata						Plagiorchioidea
2911385	Eukaryota	Platyhelminthes	Trematoda	Plagiorchiida	Plagiorchiidae	Plagiorchis	Plagiorchis sp. 11_2 SS-2022		Opisthokonta	Eumetazoa											Bilateria	Protostomia	Spiralia	Lophotrochozoa													Metazoa		cellular organisms	unclassified Plagiorchis													Digenea					Xiphidiata						Plagiorchioidea
2911386	Eukaryota	Platyhelminthes	Trematoda	Plagiorchiida	Plagiorchiidae	Plagiorchis	Plagiorchis sp. 11_1 SS-2022		Opisthokonta	Eumetazoa											Bilateria	Protostomia	Spiralia	Lophotrochozoa													Metazoa		cellular organisms	unclassified Plagiorchis													Digenea					Xiphidiata						Plagiorchioidea
2911387	Eukaryota	Platyhelminthes	Trematoda	Plagiorchiida	Echinostomatidae	Petasiger	Petasiger sp. 85_1 SS-2022		Opisthokonta	Eumetazoa											Bilateria	Protostomia	Spiralia	Lophotrochozoa													Metazoa		cellular organisms	unclassified Petasiger													Digenea					Echinostomata						Echinostomatoidea
2911388	Eukaryota	Platyhelminthes	Trematoda	Plagiorchiida	Echinostomatidae	Petasiger	Petasiger sp. 85_3 SS-2022		Opisthokonta	Eumetazoa											Bilateria	Protostomia	Spiralia	Lophotrochozoa													Metazoa		cellular organisms	unclassified Petasiger													Digenea					Echinostomata						Echinostomatoidea
2911389	Eukaryota	Platyhelminthes	Trematoda	Plagiorchiida	Echinostomatidae	Petasiger	Petasiger sp. 94_03 SS-2022		Opisthokonta	Eumetazoa											Bilateria	Protostomia	Spiralia	Lophotrochozoa													Metazoa		cellular organisms	unclassified Petasiger													Digenea					Echinostomata						Echinostomatoidea
2911390	Eukaryota	Platyhelminthes	Trematoda	Plagiorchiida	Encyclometridae	Encyclometra	Encyclometra japonica		Opisthokonta	Eumetazoa											Bilateria	Protostomia	Spiralia	Lophotrochozoa													Metazoa		cellular organisms														Digenea					Xiphidiata						Gorgoderoidea
2911391	Eukaryota	Arthropoda	Insecta	Lepidoptera	Limacodidae	Pseudohampsonella	Pseudohampsonella sp. 1 HFZ-2022a		Opisthokonta	Eumetazoa	Apoditrysia										Bilateria	Protostomia	Ecdysozoa	Panarthropoda	Mandibulata	Pancrustacea	Dicondylia	Ditrysia	Endopterygota					Neoptera	Neolepidoptera		Metazoa		cellular organisms	unclassified Pseudohampsonella				Heteroneura									Pterygota					Glossata	Hexapoda					Zygaenoidea	Amphiesmenoptera
2911392	Eukaryota	Arthropoda	Insecta	Hymenoptera	Scelionidae	Gryon	Gryon pedestre		Opisthokonta	Eumetazoa											Bilateria	Protostomia	Ecdysozoa	Panarthropoda	Mandibulata	Pancrustacea	Dicondylia		Endopterygota					Neoptera	Parasitoida		Metazoa		cellular organisms														Pterygota		Scelioninae			Apocrita	Hexapoda					Platygastroidea
2911393	Eukaryota	Oomycota		Pythiales	Pythiaceae	Pythium	Pythium periculosum		Sar	Stramenopiles																													cellular organisms
2911395	Eukaryota	Ascomycota	Leotiomycetes	Chaetomellales	Chaetomellaceae	Discohainesia			Opisthokonta	saccharomyceta											leotiomyceta	sordariomyceta															Fungi		cellular organisms	unclassified Discohainesia																	Dikarya		Pezizomycotina
2911396	Eukaryota	Ascomycota	Leotiomycetes	Chaetomellales	Chaetomellaceae	Discohainesia	Discohainesia sp.		Opisthokonta	saccharomyceta											leotiomyceta	sordariomyceta															Fungi		cellular organisms	unclassified Discohainesia																	Dikarya		Pezizomycotina
2911397	Eukaryota	Ascomycota	Sordariomycetes	Xylariales	Hypoxylaceae	Hypomontagnella	Hypomontagnella sp.		Opisthokonta	saccharomyceta											leotiomyceta	sordariomyceta															Fungi		cellular organisms	unclassified Hypomontagnella													Xylariomycetidae				Dikarya		Pezizomycotina
2911398	Eukaryota	Ascomycota	Sordariomycetes	Sordariales	Chaetomiaceae	Ovatospora			Opisthokonta	saccharomyceta											leotiomyceta	sordariomyceta															Fungi		cellular organisms	unclassified Ovatospora													Sordariomycetidae				Dikarya		Pezizomycotina
2911399	Eukaryota	Ascomycota	Sordariomycetes	Sordariales	Chaetomiaceae	Ovatospora	Ovatospora sp.		Opisthokonta	saccharomyceta											leotiomyceta	sordariomyceta															Fungi		cellular organisms	unclassified Ovatospora													Sordariomycetidae				Dikarya		Pezizomycotina
2911400	Eukaryota	Ascomycota	Sordariomycetes	Hypocreales	Nectriaceae	Scolecofusarium			Opisthokonta	saccharomyceta											leotiomyceta	sordariomyceta															Fungi		cellular organisms	unclassified Scolecofusarium													Hypocreomycetidae				Dikarya		Pezizomycotina
2911401	Eukaryota	Ascomycota	Sordariomycetes	Hypocreales	Nectriaceae	Scolecofusarium	Scolecofusarium sp.		Opisthokonta	saccharomyceta											leotiomyceta	sordariomyceta															Fungi		cellular organisms	unclassified Scolecofusarium													Hypocreomycetidae				Dikarya		Pezizomycotina
2911402	Eukaryota	Platyhelminthes	Trematoda	Strigeidida	Schistosomatidae	Nasusbilharzia			Opisthokonta	Eumetazoa											Bilateria	Protostomia	Spiralia	Lophotrochozoa													Metazoa		cellular organisms														Digenea											Schistosomatoidea
2911403	Eukaryota	Platyhelminthes	Trematoda	Strigeidida	Schistosomatidae	Nasusbilharzia			Opisthokonta	Eumetazoa											Bilateria	Protostomia	Spiralia	Lophotrochozoa													Metazoa		cellular organisms	unclassified Nasusbilharzia													Digenea											Schistosomatoidea
2911404	Eukaryota	Platyhelminthes	Trematoda	Strigeidida	Schistosomatidae	Nasusbilharzia	Nasusbilharzia sp. C791 lineage I		Opisthokonta	Eumetazoa											Bilateria	Protostomia	Spiralia	Lophotrochozoa													Metazoa		cellular organisms	unclassified Nasusbilharzia													Digenea											Schistosomatoidea
2911405	Eukaryota	Platyhelminthes	Trematoda	Strigeidida	Schistosomatidae	Nasusbilharzia	Nasusbilharzia sp. C297 lineage I		Opisthokonta	Eumetazoa											Bilateria	Protostomia	Spiralia	Lophotrochozoa													Metazoa		cellular organisms	unclassified Nasusbilharzia													Digenea											Schistosomatoidea
2911406	Eukaryota	Platyhelminthes	Trematoda	Strigeidida	Schistosomatidae	Nasusbilharzia	Nasusbilharzia sp. C293 lineage I		Opisthokonta	Eumetazoa											Bilateria	Protostomia	Spiralia	Lophotrochozoa													Metazoa		cellular organisms	unclassified Nasusbilharzia													Digenea											Schistosomatoidea
2911407	Eukaryota	Platyhelminthes	Trematoda	Strigeidida	Schistosomatidae		Schistosomatidae sp. C877 lineage II		Opisthokonta	Eumetazoa											Bilateria	Protostomia	Spiralia	Lophotrochozoa													Metazoa		cellular organisms	unclassified Schistosomatidae													Digenea											Schistosomatoidea
2911408	Eukaryota	Platyhelminthes	Trematoda	Strigeidida	Schistosomatidae		Schistosomatidae sp. C875 lineage II		Opisthokonta	Eumetazoa											Bilateria	Protostomia	Spiralia	Lophotrochozoa													Metazoa		cellular organisms	unclassified Schistosomatidae													Digenea											Schistosomatoidea
2911409	Eukaryota	Platyhelminthes	Trematoda	Strigeidida	Schistosomatidae		Schistosomatidae sp. C833 lineage II		Opisthokonta	Eumetazoa											Bilateria	Protostomia	Spiralia	Lophotrochozoa													Metazoa		cellular organisms	unclassified Schistosomatidae													Digenea											Schistosomatoidea
2911410	Eukaryota	Platyhelminthes	Trematoda	Strigeidida	Schistosomatidae		Schistosomatidae sp. C790 lineage II		Opisthokonta	Eumetazoa											Bilateria	Protostomia	Spiralia	Lophotrochozoa													Metazoa		cellular organisms	unclassified Schistosomatidae													Digenea											Schistosomatoidea
2911411	Eukaryota	Platyhelminthes	Trematoda	Strigeidida	Schistosomatidae		Schistosomatidae sp. C762 lineage II		Opisthokonta	Eumetazoa											Bilateria	Protostomia	Spiralia	Lophotrochozoa													Metazoa		cellular organisms	unclassified Schistosomatidae													Digenea											Schistosomatoidea
2911412	Eukaryota	Platyhelminthes	Trematoda	Strigeidida	Schistosomatidae		Schistosomatidae sp. C759 lineage II		Opisthokonta	Eumetazoa											Bilateria	Protostomia	Spiralia	Lophotrochozoa													Metazoa		cellular organisms	unclassified Schistosomatidae													Digenea											Schistosomatoidea
2911413	Eukaryota	Platyhelminthes	Trematoda	Strigeidida	Schistosomatidae		Schistosomatidae sp. C751 lineage II		Opisthokonta	Eumetazoa											Bilateria	Protostomia	Spiralia	Lophotrochozoa													Metazoa		cellular organisms	unclassified Schistosomatidae													Digenea											Schistosomatoidea
2911414	Eukaryota	Platyhelminthes	Trematoda	Strigeidida	Schistosomatidae		Schistosomatidae sp. C662 lineage II		Opisthokonta	Eumetazoa											Bilateria	Protostomia	Spiralia	Lophotrochozoa													Metazoa		cellular organisms	unclassified Schistosomatidae													Digenea											Schistosomatoidea
2911415	Eukaryota	Platyhelminthes	Trematoda	Strigeidida	Schistosomatidae		Schistosomatidae sp. C303 lineage II		Opisthokonta	Eumetazoa											Bilateria	Protostomia	Spiralia	Lophotrochozoa													Metazoa		cellular organisms	unclassified Schistosomatidae													Digenea											Schistosomatoidea
2911416	Eukaryota	Platyhelminthes	Trematoda	Strigeidida	Schistosomatidae		Schistosomatidae sp. C294 lineage II		Opisthokonta	Eumetazoa											Bilateria	Protostomia	Spiralia	Lophotrochozoa													Metazoa		cellular organisms	unclassified Schistosomatidae													Digenea											Schistosomatoidea
2911417	Eukaryota	Platyhelminthes	Trematoda	Strigeidida	Schistosomatidae		Schistosomatidae sp. C282 lineage II		Opisthokonta	Eumetazoa											Bilateria	Protostomia	Spiralia	Lophotrochozoa													Metazoa		cellular organisms	unclassified Schistosomatidae													Digenea											Schistosomatoidea
2911418	Eukaryota	Platyhelminthes	Trematoda	Strigeidida	Schistosomatidae		Schistosomatidae sp. C280 lineage II		Opisthokonta	Eumetazoa											Bilateria	Protostomia	Spiralia	Lophotrochozoa													Metazoa		cellular organisms	unclassified Schistosomatidae													Digenea											Schistosomatoidea
2911419	Eukaryota	Platyhelminthes	Trematoda	Strigeidida	Schistosomatidae		Schistosomatidae sp. C1069 lineage II		Opisthokonta	Eumetazoa											Bilateria	Protostomia	Spiralia	Lophotrochozoa													Metazoa		cellular organisms	unclassified Schistosomatidae													Digenea											Schistosomatoidea
2911421	Bacteria	Proteobacteria	Alphaproteobacteria	Hyphomicrobiales	Bartonellaceae	Bartonella	Bartonella sp. B1098																																cellular organisms	unclassified Bartonella
2911422	Bacteria	Proteobacteria	Alphaproteobacteria	Hyphomicrobiales	Bartonellaceae	Bartonella	Bartonella sp. B1099																																cellular organisms	unclassified Bartonella
2911423	Eukaryota	Streptophyta	Jungermanniopsida	Porellales	Lejeuneaceae	Cheilolejeunea	Cheilolejeunea sp. AM-2022a		Embryophyta	Marchantiophyta																											Viridiplantae		cellular organisms	unclassified Cheilolejeunea													Jungermanniidae		Lejeuneoideae			Jubulineae	Streptophytina			Cheilolejeuneinae					Lejeuneeae
2911424	Eukaryota	Ascomycota	Pezizomycetes	Pezizales	Tuberaceae	Tuber	Tuber sp. CHN-16		Opisthokonta	saccharomyceta																											Fungi		cellular organisms	unclassified Tuber																	Dikarya		Pezizomycotina
2911428	Eukaryota	Basidiomycota	Agaricomycetes	Cantharellales	Tulasnellaceae	Tulasnella	Tulasnella australiensis		Opisthokonta																												Fungi		cellular organisms	Agaricomycetes incertae sedis																	Dikarya		Agaricomycotina
2911430	Viruses	Uroviricota	Caudoviricetes		Peduoviridae	Irtavirus	Irtavirus F108		Duplodnaviria																												Heunggongvirae		Pasteurella phage F108
2911431	Viruses	Uroviricota	Caudoviricetes			Jamesmcgillvirus	Jamesmcgillvirus jv119X		Duplodnaviria																												Heunggongvirae		Pseudomonas phage 119X
2911432	Viruses	Uroviricota	Caudoviricetes		Mesyanzhinovviridae	Yuavirus	Pseudomonas virus M6		Duplodnaviria																												Heunggongvirae		Pseudomonas phage M6																Rabinowitzvirinae
2911433	Viruses	Uroviricota	Caudoviricetes			Liefievirus	Mycobacterium virus Halo		Duplodnaviria																												Heunggongvirae		Mycobacterium phage Halo																Gclasvirinae
2911435	Viruses	Uroviricota	Caudoviricetes			Fromanvirus	Fromanvirus Che12		Duplodnaviria																												Heunggongvirae		Mycobacterium phage Che12
2911436	Eukaryota	Streptophyta	Bryopsida	Pottiales	Pottiaceae	Syntrichia	Syntrichia lithophila		Embryophyta	Bryophyta											Bryophytina																Viridiplantae		cellular organisms														Dicranidae						Streptophytina
2911437	Eukaryota	Streptophyta	Bryopsida	Pottiales	Pottiaceae	Syntrichia	Syntrichia magellanica		Embryophyta	Bryophyta											Bryophytina																Viridiplantae		cellular organisms														Dicranidae						Streptophytina
2911438	Eukaryota	Streptophyta	Bryopsida	Pottiales	Pottiaceae	Syntrichia	Syntrichia saxicola		Embryophyta	Bryophyta											Bryophytina																Viridiplantae		cellular organisms														Dicranidae						Streptophytina
2911439	Viruses	Uroviricota	Caudoviricetes			Cheoctovirus	Mycobacterium virus PMC		Duplodnaviria																												Heunggongvirae		Mycobacterium phage PMC																Gracegardnervirinae
2911440	Viruses	Uroviricota	Caudoviricetes			Dubowvirus	Dubowvirus dv80alpha		Duplodnaviria																												Heunggongvirae		Staphylococcus phage 80alpha																Azeredovirinae
2911441	Viruses	Uroviricota	Caudoviricetes		Straboviridae	Tulanevirus	Tulanevirus bteighttwo		Duplodnaviria																												Heunggongvirae		Aeromonas phage 25
2911442	Viruses	Uroviricota	Caudoviricetes			Dubowvirus	Dubowvirus NM1		Duplodnaviria																												Heunggongvirae		Staphylococcus phage phinm1																Azeredovirinae
2911443	Viruses	Uroviricota	Caudoviricetes			Dubowvirus	Dubowvirus NM2		Duplodnaviria																												Heunggongvirae		Staphylococcus phage phinm2																Azeredovirinae
2911444	Viruses	Uroviricota	Caudoviricetes			Phietavirus	Phietavirus NM4		Duplodnaviria																												Heunggongvirae		Staphylococcus phage phinm4																Azeredovirinae
2911445	Eukaryota		Ichthyosporea	Dermocystida		Dermocystidium	Dermocystidium koi		Opisthokonta																														cellular organisms
2911446	Eukaryota	Ciliophora	Spirotrichea	Stichotrichida	Chaetospiridae	Chaetospira			Sar	Alveolata																													cellular organisms														Stichotrichia						Intramacronucleata
2911448	Eukaryota	Ciliophora	Spirotrichea	Stichotrichida	Chaetospiridae	Chaetospira	Chaetospira sinica		Sar	Alveolata																													cellular organisms														Stichotrichia						Intramacronucleata
2911449	Eukaryota	Ciliophora	Spirotrichea	Stichotrichida	Chaetospiridae				Sar	Alveolata																													cellular organisms														Stichotrichia						Intramacronucleata
2911450	Viruses								Miresoil_virus_gcode6_group																														unclassified viruses
2911451	Viruses						Miresoil virus 103		Miresoil_virus_gcode6_group																														unclassified viruses
2911452	Viruses						Miresoil virus 123		Miresoil_virus_gcode6_group																														unclassified viruses
2911453	Viruses						Miresoil virus 141		Miresoil_virus_gcode6_group																														unclassified viruses
2911454	Viruses						Miresoil virus 169		Miresoil_virus_gcode6_group																														unclassified viruses
2911455	Viruses						Miresoil virus 173		Miresoil_virus_gcode6_group																														unclassified viruses
2911456	Viruses						Miresoil virus 219		Miresoil_virus_gcode6_group																														unclassified viruses
2911457	Viruses						Miresoil virus 32		Miresoil_virus_gcode6_group																														unclassified viruses
2911458	Viruses						Miresoil virus 408		Miresoil_virus_gcode6_group																														unclassified viruses
2911459	Viruses						Miresoil virus 415		Miresoil_virus_gcode6_group																														unclassified viruses
2911460	Viruses						Miresoil virus 422		Miresoil_virus_gcode6_group																														unclassified viruses
2911461	Viruses						Miresoil virus 429		Miresoil_virus_gcode6_group																														unclassified viruses
2911462	Viruses						Miresoil virus 436		Miresoil_virus_gcode6_group																														unclassified viruses
2911463	Viruses						Miresoil virus 443		Miresoil_virus_gcode6_group																														unclassified viruses
2911464	Viruses						Miresoil virus 445		Miresoil_virus_gcode6_group																														unclassified viruses
2911465	Viruses						Miresoil virus 459		Miresoil_virus_gcode6_group																														unclassified viruses
2911466	Viruses						Miresoil virus 475		Miresoil_virus_gcode6_group																														unclassified viruses
2911467	Eukaryota	Arthropoda	Insecta	Diptera	Periscelididae	Periscelis	Periscelis sp. 1 NB-2022a		Opisthokonta	Eumetazoa	Cyclorrhapha										Bilateria	Protostomia	Ecdysozoa	Panarthropoda	Mandibulata	Pancrustacea	Dicondylia	Eremoneura	Endopterygota					Neoptera	Muscomorpha		Metazoa		cellular organisms	Schizophora	Acalyptratae	unclassified Periscelis											Pterygota					Brachycera	Hexapoda					Opomyzoidea
2911468	Eukaryota	Arthropoda	Insecta	Diptera	Periscelididae	Periscelis	Periscelis piricercus		Opisthokonta	Eumetazoa	Cyclorrhapha										Bilateria	Protostomia	Ecdysozoa	Panarthropoda	Mandibulata	Pancrustacea	Dicondylia	Eremoneura	Endopterygota					Neoptera	Muscomorpha		Metazoa		cellular organisms	Schizophora	Acalyptratae												Pterygota					Brachycera	Hexapoda					Opomyzoidea
2911469	Bacteria	Verrucomicrobia	Verrucomicrobiae	Verrucomicrobiales	Verrucomicrobiaceae	Sulfuriroseicoccus			PVC group																														cellular organisms
2911474	Viruses	Kitrinoviricota	Flasuviricetes	Amarillovirales	Flaviviridae		Bactericera trigonica virus SGhosh-2022a		Riboviria																												Orthornavirae		unclassified Flaviviridae
2911475	Eukaryota	Arthropoda	Malacostraca	Decapoda	Potamidae	Bottapotamon	Bottapotamon sp.		Opisthokonta	Eumetazoa											Bilateria	Protostomia	Ecdysozoa	Panarthropoda	Mandibulata	Pancrustacea									Brachyura		Metazoa		cellular organisms	Eubrachyura	Heterotremata	unclassified Bottapotamon											Eumalacostraca					Pleocyemata	Crustacea				Multicrustacea	Potamoidea	Eucarida
2911480	Eukaryota	Chordata	Mammalia	Rodentia	Cricetidae	Reithrodontomys	Reithrodontomys cherrii		Opisthokonta	Eumetazoa	Amniota	Theria	Eutheria	Boreoeutheria	Glires	Muroidea					Bilateria	Deuterostomia	Vertebrata	Gnathostomata	Teleostomi	Euteleostomi	Dipnotetrapodomorpha	Tetrapoda									Metazoa		cellular organisms																Neotominae			Myomorpha	Craniata				Sarcopterygii		Euarchontoglires
2911486	Eukaryota	Streptophyta	Magnoliopsida	Gentianales	Rubiaceae	Eumachia	Eumachia depauperata		Embryophyta	Tracheophyta											Euphyllophyta	Spermatophyta	Mesangiospermae	eudicotyledons	Gunneridae	Pentapetalae	asterids	lamiids									Viridiplantae		cellular organisms																Rubioideae				Streptophytina								Palicoureeae
2911487	Viruses	Negarnaviricota	Monjiviricetes	Mononegavirales	Rhabdoviridae		Strawberry virus 2		Riboviria																												Orthornavirae		unclassified Rhabdoviridae																				Haploviricotina
2911488	Viruses	Negarnaviricota	Monjiviricetes	Mononegavirales			Strawberry virus 3		Riboviria																												Orthornavirae		unclassified Mononegavirales																				Haploviricotina
2911489	Eukaryota	Streptophyta	Magnoliopsida	Lamiales	Gesneriaceae	Hemiboea	Hemiboea sp. A3		Embryophyta	Tracheophyta											Euphyllophyta	Spermatophyta	Mesangiospermae	eudicotyledons	Gunneridae	Pentapetalae	asterids	lamiids									Viridiplantae		cellular organisms	unclassified Hemiboea															Didymocarpoideae				Streptophytina			Didymocarpinae					Trichosporeae
2911490	Eukaryota	Streptophyta	Magnoliopsida	Lamiales	Gesneriaceae	Hemiboea	Hemiboea sp. A4		Embryophyta	Tracheophyta											Euphyllophyta	Spermatophyta	Mesangiospermae	eudicotyledons	Gunneridae	Pentapetalae	asterids	lamiids									Viridiplantae		cellular organisms	unclassified Hemiboea															Didymocarpoideae				Streptophytina			Didymocarpinae					Trichosporeae
2911491	Eukaryota	Streptophyta	Magnoliopsida	Lamiales	Gesneriaceae	Hemiboea	Hemiboea sp. A2		Embryophyta	Tracheophyta											Euphyllophyta	Spermatophyta	Mesangiospermae	eudicotyledons	Gunneridae	Pentapetalae	asterids	lamiids									Viridiplantae		cellular organisms	unclassified Hemiboea															Didymocarpoideae				Streptophytina			Didymocarpinae					Trichosporeae
2911492	Eukaryota	Streptophyta	Magnoliopsida	Lamiales	Gesneriaceae	Hemiboea	Hemiboea sp. A1		Embryophyta	Tracheophyta											Euphyllophyta	Spermatophyta	Mesangiospermae	eudicotyledons	Gunneridae	Pentapetalae	asterids	lamiids									Viridiplantae		cellular organisms	unclassified Hemiboea															Didymocarpoideae				Streptophytina			Didymocarpinae					Trichosporeae
2911493	Eukaryota	Streptophyta	Magnoliopsida	Lamiales	Lentibulariaceae	Utricularia	Utricularia sp. UU-2022		Embryophyta	Tracheophyta											Euphyllophyta	Spermatophyta	Mesangiospermae	eudicotyledons	Gunneridae	Pentapetalae	asterids	lamiids									Viridiplantae		cellular organisms	unclassified Utricularia																			Streptophytina
2911494	Eukaryota	Streptophyta	Magnoliopsida	Asparagales	Amaryllidaceae	Eustephia	Eustephia coccinea		Embryophyta	Tracheophyta											Euphyllophyta	Spermatophyta	Mesangiospermae	Liliopsida													Viridiplantae		cellular organisms														Petrosaviidae		Amaryllidoideae				Streptophytina
2911495	Bacteria	Proteobacteria	Alphaproteobacteria	Sphingomonadales	Sphingomonadaceae	Sphingopyxis	Sphingopyxis sp. BSN-002																																cellular organisms	unclassified Sphingopyxis
2911498	Eukaryota	Arthropoda	Insecta	Diptera	Hybotidae	Dysaletria			Opisthokonta	Eumetazoa											Bilateria	Protostomia	Ecdysozoa	Panarthropoda	Mandibulata	Pancrustacea	Dicondylia	Eremoneura	Endopterygota					Neoptera	Muscomorpha		Metazoa		cellular organisms														Pterygota		Tachydromiinae			Brachycera	Hexapoda					Empidoidea
2911499	Eukaryota	Arthropoda	Insecta	Diptera	Hybotidae	Dysaletria			Opisthokonta	Eumetazoa											Bilateria	Protostomia	Ecdysozoa	Panarthropoda	Mandibulata	Pancrustacea	Dicondylia	Eremoneura	Endopterygota					Neoptera	Muscomorpha		Metazoa		cellular organisms	unclassified Dysaletria													Pterygota		Tachydromiinae			Brachycera	Hexapoda					Empidoidea
2911500	Eukaryota	Arthropoda	Insecta	Diptera	Hybotidae	Dysaletria	Dysaletria sp. Apau061		Opisthokonta	Eumetazoa											Bilateria	Protostomia	Ecdysozoa	Panarthropoda	Mandibulata	Pancrustacea	Dicondylia	Eremoneura	Endopterygota					Neoptera	Muscomorpha		Metazoa		cellular organisms	unclassified Dysaletria													Pterygota		Tachydromiinae			Brachycera	Hexapoda					Empidoidea
2911501	Eukaryota	Arthropoda	Insecta	Diptera	Hybotidae	Dysaletria	Dysaletria sp. Apau062		Opisthokonta	Eumetazoa											Bilateria	Protostomia	Ecdysozoa	Panarthropoda	Mandibulata	Pancrustacea	Dicondylia	Eremoneura	Endopterygota					Neoptera	Muscomorpha		Metazoa		cellular organisms	unclassified Dysaletria													Pterygota		Tachydromiinae			Brachycera	Hexapoda					Empidoidea
2911503	Eukaryota	Ascomycota	Pezizomycetes	Pezizales	Tuberaceae	Tuber	Tuber torulosum		Opisthokonta	saccharomyceta																											Fungi		cellular organisms																		Dikarya		Pezizomycotina
2911504	Bacteria	Proteobacteria	Gammaproteobacteria	Cardiobacteriales	Cardiobacteriaceae	Suttonella	Suttonella sp.																																cellular organisms	unclassified Suttonella
2911505	Bacteria	Proteobacteria	Gammaproteobacteria	Legionellales	Coxiellaceae	Coxiella	Coxiella endosymbiont of Dermacentor nuttalli																																cellular organisms	unclassified Coxiella (in: Bacteria)
2911506	Bacteria	Bacteroidota	Flavobacteriia	Flavobacteriales	Flavobacteriaceae	Olleya	Olleya sp. A30		FCB group	Bacteroidetes/Chlorobi group																													cellular organisms	unclassified Olleya
2911507	Bacteria	Proteobacteria	Alphaproteobacteria	Rhodobacterales	Roseobacteraceae	Sulfitobacter	Sulfitobacter sp. SA1																																cellular organisms	unclassified Sulfitobacter
2911508	Eukaryota	Nematoda	Chromadorea	Rhabditida	Rhabdiasidae	Rhabdias	Rhabdias incerta		Opisthokonta	Eumetazoa											Bilateria	Protostomia	Ecdysozoa												Panagrolaimomorpha		Metazoa		cellular organisms																			Tylenchina						Strongyloidoidea
2911509	Eukaryota	Nematoda	Chromadorea	Rhabditida	Rhabdiasidae	Rhabdias	Rhabdias tokyoensis		Opisthokonta	Eumetazoa											Bilateria	Protostomia	Ecdysozoa												Panagrolaimomorpha		Metazoa		cellular organisms																			Tylenchina						Strongyloidoidea
2911510	Eukaryota	Nematoda	Chromadorea	Rhabditida	Rhabdiasidae	Rhabdias	Rhabdias sp. 1 AM-2022		Opisthokonta	Eumetazoa											Bilateria	Protostomia	Ecdysozoa												Panagrolaimomorpha		Metazoa		cellular organisms	unclassified Rhabdias																		Tylenchina						Strongyloidoidea
2911511	Viruses	Uroviricota	Caudoviricetes		Salasmaviridae	Salasvirus	Bacillus phage TBA3		Duplodnaviria																												Heunggongvirae		unclassified Salasvirus																Picovirinae
2911513	Eukaryota	Streptophyta	Magnoliopsida	Sapindales	Meliaceae	Carapa	Carapa wohllebenii		Embryophyta	Tracheophyta											Euphyllophyta	Spermatophyta	Mesangiospermae	eudicotyledons	Gunneridae	Pentapetalae	rosids	malvids									Viridiplantae		cellular organisms																				Streptophytina
2911514	Bacteria	Firmicutes	Bacilli	Bacillales	Bacillaceae	Lentibacillus	Lentibacillus sp. ZS110521		Terrabacteria group																														cellular organisms	unclassified Lentibacillus
2911515	Viruses	Uroviricota	Caudoviricetes		Autographiviridae	Maculvirus	Vibrio phage vB_VpaP_GHSM17		Duplodnaviria																												Heunggongvirae		unclassified Maculvirus
2911516	Bacteria	Actinobacteria	Actinomycetia	Corynebacteriales	Gordoniaceae	Gordonia	Gordonia zhenghanii		Terrabacteria group																														cellular organisms
2911517	Bacteria	Actinobacteria	Actinomycetia	Corynebacteriales	Gordoniaceae	Gordonia	Gordonia liuliyuniae		Terrabacteria group																														cellular organisms
2911520	Bacteria	Proteobacteria	Gammaproteobacteria	Methylococcales	Methylococcaceae	Methylobacter	Methylobacter sp. YRD-M1																																cellular organisms	unclassified Methylobacter
2911521	Eukaryota	Xenacoelomorpha		Acoela	Convolutidae	Amphiscolops	Amphiscolops oni		Opisthokonta	Eumetazoa											Bilateria																Metazoa		cellular organisms																				Acoelomorpha
2911522	Bacteria	Firmicutes	Bacilli	Bacillales	Bacillaceae	Bacillus	Bacillus sp. K-9.gyrB		Terrabacteria group																														cellular organisms	unclassified Bacillus (in: Bacteria)
2911523	Bacteria	Proteobacteria	Gammaproteobacteria	Pasteurellales	Pasteurellaceae	Avibacterium	Avibacterium sp. 20-15																																cellular organisms	unclassified Avibacterium
2911524	Bacteria	Proteobacteria	Gammaproteobacteria	Pasteurellales	Pasteurellaceae	Avibacterium	Avibacterium sp. 20-126																																cellular organisms	unclassified Avibacterium
2911525	Bacteria	Proteobacteria	Gammaproteobacteria	Pasteurellales	Pasteurellaceae	Avibacterium	Avibacterium sp. 20-129																																cellular organisms	unclassified Avibacterium
2911526	Bacteria	Proteobacteria	Gammaproteobacteria	Pasteurellales	Pasteurellaceae	Avibacterium	Avibacterium sp. 20-132																																cellular organisms	unclassified Avibacterium
2911527	Bacteria	Proteobacteria	Gammaproteobacteria	Pasteurellales	Pasteurellaceae	Avibacterium	Avibacterium sp. 21-595																																cellular organisms	unclassified Avibacterium
2911528	Bacteria	Proteobacteria	Gammaproteobacteria	Pasteurellales	Pasteurellaceae	Avibacterium	Avibacterium sp. 21-599																																cellular organisms	unclassified Avibacterium
2911529	Eukaryota	Chordata	Lepidosauria	Squamata	Colubridae	Tantilla	Tantilla boipiranga		Opisthokonta	Eumetazoa	Amniota	Sauropsida	Sauria	Bifurcata	Unidentata	Episquamata	Toxicofera				Bilateria	Deuterostomia	Vertebrata	Gnathostomata	Teleostomi	Euteleostomi	Dipnotetrapodomorpha	Tetrapoda							Serpentes		Metazoa		cellular organisms																Colubrinae				Craniata				Sarcopterygii	Colubroidea
2911530	Eukaryota	Chlorophyta	Chlorophyceae	Protosiphonales	Protosiphonaceae	Spongiosarcinopsis			core chlorophytes																												Viridiplantae		cellular organisms	unclassified Spongiosarcinopsis
2911531	Eukaryota	Chlorophyta	Chlorophyceae	Protosiphonales	Protosiphonaceae	Spongiosarcinopsis	Spongiosarcinopsis qinghaiensis		core chlorophytes																												Viridiplantae		cellular organisms
2911532	Eukaryota	Arthropoda	Insecta	Diptera	Drosophilidae	Drosophila			Opisthokonta	Eumetazoa	Cyclorrhapha										Bilateria	Protostomia	Ecdysozoa	Panarthropoda	Mandibulata	Pancrustacea	Dicondylia	Eremoneura	Endopterygota					Neoptera	Muscomorpha		Metazoa		cellular organisms	Schizophora	Acalyptratae												Pterygota		Drosophilinae	Phloridosa		Brachycera	Hexapoda					Ephydroidea			Drosophilini
2911533	Eukaryota	Streptophyta	Magnoliopsida	Caryophyllales	Aizoaceae	Mitrophyllum	Mitrophyllum mitratum		Embryophyta	Tracheophyta											Euphyllophyta	Spermatophyta	Mesangiospermae	eudicotyledons	Gunneridae	Pentapetalae											Viridiplantae		cellular organisms																				Streptophytina
2911534	Bacteria	Proteobacteria	Gammaproteobacteria	Pasteurellales	Pasteurellaceae	Avibacterium	Avibacterium sp. 21-586																																cellular organisms	unclassified Avibacterium
2911535	Bacteria	Proteobacteria	Gammaproteobacteria	Pasteurellales	Pasteurellaceae	Avibacterium	Avibacterium sp. 21-594																																cellular organisms	unclassified Avibacterium
2911537	Bacteria	Proteobacteria	Gammaproteobacteria	Xanthomonadales	Rhodanobacteraceae	Luteibacter	Luteibacter sp. 321																																cellular organisms	unclassified Luteibacter
2911538	Bacteria	Proteobacteria	Gammaproteobacteria	Xanthomonadales	Rhodanobacteraceae	Luteibacter	Luteibacter sp. 335																																cellular organisms	unclassified Luteibacter
2911539	Bacteria	Proteobacteria	Gammaproteobacteria	Xanthomonadales	Rhodanobacteraceae	Luteibacter	Luteibacter sp. 353																																cellular organisms	unclassified Luteibacter
2911541	Bacteria	Proteobacteria	Alphaproteobacteria	Hyphomicrobiales	Devosiaceae	Devosia	Candidatus Devosia symbiotica																																cellular organisms
2911573	Eukaryota	Platyhelminthes	Rhabditophora	Tricladida	Dugesiidae	Dugesia	Dugesia sp. MR1262.1		Opisthokonta	Eumetazoa											Bilateria	Protostomia	Spiralia	Lophotrochozoa	Seriata												Metazoa		cellular organisms	unclassified Dugesia																		Continenticola						Geoplanoidea
2911574	Eukaryota	Platyhelminthes	Rhabditophora	Tricladida	Dugesiidae	Dugesia	Dugesia sp. MR1262.2		Opisthokonta	Eumetazoa											Bilateria	Protostomia	Spiralia	Lophotrochozoa	Seriata												Metazoa		cellular organisms	unclassified Dugesia																		Continenticola						Geoplanoidea
2911575	Bacteria	Actinobacteria	Actinomycetia	Micromonosporales	Micromonosporaceae	Actinoplanes	Actinoplanes sp. TRM96119		Terrabacteria group																														cellular organisms	unclassified Actinoplanes
2911576	Eukaryota	Chordata	Actinopteri		Toxotidae	Toxotes	Toxotes carpentariensis		Opisthokonta	Eumetazoa	Eurypterygia	Ctenosquamata	Acanthomorphata	Euacanthomorphacea	Percomorphaceae	Carangaria					Bilateria	Deuterostomia	Vertebrata	Gnathostomata	Teleostomi	Euteleostomi	Osteoglossocephalai	Neoteleostei	Euteleosteomorpha					Teleostei			Metazoa		cellular organisms	Clupeocephala	Carangaria incertae sedis												Neopterygii						Craniata				Actinopterygii
2911577	Eukaryota	Brachiopoda	Lingulata	Lingulida	Lingulidae	Lingula	Lingula sp. OTU-L4		Opisthokonta	Eumetazoa											Bilateria	Protostomia	Spiralia	Lophotrochozoa													Metazoa		cellular organisms	unclassified Lingula																			Linguliformea					Linguloidea
2911578	Eukaryota	Brachiopoda	Lingulata	Lingulida	Lingulidae	Lingula	Lingula sp. OTU-L12		Opisthokonta	Eumetazoa											Bilateria	Protostomia	Spiralia	Lophotrochozoa													Metazoa		cellular organisms	unclassified Lingula																			Linguliformea					Linguloidea
2911579	Eukaryota	Brachiopoda	Lingulata	Lingulida	Lingulidae	Lingula	Lingula sp. OTU-L16		Opisthokonta	Eumetazoa											Bilateria	Protostomia	Spiralia	Lophotrochozoa													Metazoa		cellular organisms	unclassified Lingula																			Linguliformea					Linguloidea
2911580	Eukaryota	Streptophyta	Magnoliopsida	Rosales	Rosaceae	Pyrus	Pyrus demetrii		Embryophyta	Tracheophyta											Euphyllophyta	Spermatophyta	Mesangiospermae	eudicotyledons	Gunneridae	Pentapetalae	rosids	fabids									Viridiplantae		cellular organisms																Amygdaloideae				Streptophytina								Maleae
2911581	Viruses	Uroviricota	Caudoviricetes			Phapecoctavirus	Escherichia phage dw-ec		Duplodnaviria																												Heunggongvirae		unclassified Phapecoctavirus																Stephanstirmvirinae
2911582	Eukaryota	Arthropoda	Insecta	Lepidoptera	Sphingidae	Eupanacra	Eupanacra automedon		Opisthokonta	Eumetazoa	Obtectomera										Bilateria	Protostomia	Ecdysozoa	Panarthropoda	Mandibulata	Pancrustacea	Dicondylia	Ditrysia	Endopterygota					Neoptera	Neolepidoptera		Metazoa		cellular organisms					Heteroneura									Pterygota		Macroglossinae			Glossata	Hexapoda					Bombycoidea	Amphiesmenoptera		Macroglossini
2911583	Eukaryota	Streptophyta	Magnoliopsida	Saxifragales	Hamamelidaceae	Fothergilla	Fothergilla latifolia		Embryophyta	Tracheophyta											Euphyllophyta	Spermatophyta	Mesangiospermae	eudicotyledons	Gunneridae	Pentapetalae											Viridiplantae		cellular organisms																				Streptophytina
2911584	Eukaryota	Platyhelminthes	Trematoda	Strigeidida	Schistosomatidae		Schistosomatidae sp. C281 lineage II		Opisthokonta	Eumetazoa											Bilateria	Protostomia	Spiralia	Lophotrochozoa													Metazoa		cellular organisms	unclassified Schistosomatidae													Digenea											Schistosomatoidea
2911585	Eukaryota	Platyhelminthes	Trematoda	Strigeidida	Schistosomatidae		Schistosomatidae sp. C297 lineage II		Opisthokonta	Eumetazoa											Bilateria	Protostomia	Spiralia	Lophotrochozoa													Metazoa		cellular organisms	unclassified Schistosomatidae													Digenea											Schistosomatoidea
2911586	Eukaryota	Platyhelminthes	Trematoda	Strigeidida	Schistosomatidae		Schistosomatidae sp. C738 lineage II		Opisthokonta	Eumetazoa											Bilateria	Protostomia	Spiralia	Lophotrochozoa													Metazoa		cellular organisms	unclassified Schistosomatidae													Digenea											Schistosomatoidea
2911587	Eukaryota	Platyhelminthes	Trematoda	Strigeidida	Schistosomatidae		Schistosomatidae sp. C818 lineage II		Opisthokonta	Eumetazoa											Bilateria	Protostomia	Spiralia	Lophotrochozoa													Metazoa		cellular organisms	unclassified Schistosomatidae													Digenea											Schistosomatoidea
2911588	Eukaryota	Platyhelminthes	Trematoda	Strigeidida	Schistosomatidae		Schistosomatidae sp. C828 lineage II		Opisthokonta	Eumetazoa											Bilateria	Protostomia	Spiralia	Lophotrochozoa													Metazoa		cellular organisms	unclassified Schistosomatidae													Digenea											Schistosomatoidea
2911589	Eukaryota	Streptophyta	Magnoliopsida	Alismatales	Araceae	Gamogyne			Embryophyta	Tracheophyta											Euphyllophyta	Spermatophyta	Mesangiospermae	Liliopsida													Viridiplantae		cellular organisms																Schismatoglottidoideae				Streptophytina								Schismatoglottideae
2911590	Eukaryota	Streptophyta	Magnoliopsida	Alismatales	Araceae	Rhynchopyle			Embryophyta	Tracheophyta											Euphyllophyta	Spermatophyta	Mesangiospermae	Liliopsida													Viridiplantae		cellular organisms																Schismatoglottidoideae				Streptophytina								Schismatoglottideae
2911591	Eukaryota	Streptophyta	Magnoliopsida	Alismatales	Araceae	Kiewia			Embryophyta	Tracheophyta											Euphyllophyta	Spermatophyta	Mesangiospermae	Liliopsida													Viridiplantae		cellular organisms																Schismatoglottidoideae				Streptophytina								Schismatoglottideae
2911592	Eukaryota	Chordata	Mammalia	Carnivora	Procyonidae	Procyon	Procyon pygmaeus		Opisthokonta	Eumetazoa	Amniota	Theria	Eutheria	Boreoeutheria							Bilateria	Deuterostomia	Vertebrata	Gnathostomata	Teleostomi	Euteleostomi	Dipnotetrapodomorpha	Tetrapoda									Metazoa		cellular organisms																			Caniformia	Craniata				Sarcopterygii		Laurasiatheria
2911593	Eukaryota	Chordata	Mammalia	Carnivora	Procyonidae	Nasua	Nasua narica		Opisthokonta	Eumetazoa	Amniota	Theria	Eutheria	Boreoeutheria							Bilateria	Deuterostomia	Vertebrata	Gnathostomata	Teleostomi	Euteleostomi	Dipnotetrapodomorpha	Tetrapoda									Metazoa		cellular organisms																			Caniformia	Craniata		Nasua narica nelsoni		Sarcopterygii		Laurasiatheria
2911594	Eukaryota	Ascomycota	Saccharomycetes	Saccharomycetales		Limtongozyma			Opisthokonta	saccharomyceta																											Fungi		cellular organisms	Saccharomycetales incertae sedis																	Dikarya		Saccharomycotina
2911595	Eukaryota	Ascomycota	Saccharomycetes	Saccharomycetales		Limtongozyma			Opisthokonta	saccharomyceta																											Fungi		cellular organisms	Saccharomycetales incertae sedis	unclassified Limtongozyma																Dikarya		Saccharomycotina
2911596	Eukaryota	Ascomycota	Saccharomycetes	Saccharomycetales		Limtongozyma	Limtongozyma sp.		Opisthokonta	saccharomyceta																											Fungi		cellular organisms	Saccharomycetales incertae sedis	unclassified Limtongozyma																Dikarya		Saccharomycotina
2911598	Bacteria	Proteobacteria	Epsilonproteobacteria	Campylobacterales	Campylobacteraceae	Campylobacter	Campylobacter sp. CNRCH_2007_0968H																																cellular organisms	unclassified Campylobacter																			delta/epsilon subdivisions
2911599	Bacteria	Proteobacteria	Epsilonproteobacteria	Campylobacterales	Campylobacteraceae	Campylobacter	Campylobacter sp. CNRCH_2013_0671h																																cellular organisms	unclassified Campylobacter																			delta/epsilon subdivisions
2911600	Bacteria	Proteobacteria	Epsilonproteobacteria	Campylobacterales	Campylobacteraceae	Campylobacter	Campylobacter sp. CNRCH_2013_0855																																cellular organisms	unclassified Campylobacter																			delta/epsilon subdivisions
2911601	Bacteria	Proteobacteria	Epsilonproteobacteria	Campylobacterales	Campylobacteraceae	Campylobacter	Campylobacter sp. CNRCH_2013_0898h																																cellular organisms	unclassified Campylobacter																			delta/epsilon subdivisions
2911602	Bacteria	Proteobacteria	Epsilonproteobacteria	Campylobacterales	Campylobacteraceae	Campylobacter	Campylobacter sp. CNRCH_2014_0184h																																cellular organisms	unclassified Campylobacter																			delta/epsilon subdivisions
2911603	Bacteria	Proteobacteria	Epsilonproteobacteria	Campylobacterales	Campylobacteraceae	Campylobacter	Campylobacter sp. CNRCH_2014_2452																																cellular organisms	unclassified Campylobacter																			delta/epsilon subdivisions
2911604	Bacteria	Proteobacteria	Epsilonproteobacteria	Campylobacterales	Campylobacteraceae	Campylobacter	Campylobacter sp. CNRCH_2014_2849																																cellular organisms	unclassified Campylobacter																			delta/epsilon subdivisions
2911605	Bacteria	Proteobacteria	Epsilonproteobacteria	Campylobacterales	Campylobacteraceae	Campylobacter	Campylobacter sp. CNRCH_2015_0338h																																cellular organisms	unclassified Campylobacter																			delta/epsilon subdivisions
2911606	Bacteria	Proteobacteria	Epsilonproteobacteria	Campylobacterales	Campylobacteraceae	Campylobacter	Campylobacter sp. CNRCH_2015_0814																																cellular organisms	unclassified Campylobacter																			delta/epsilon subdivisions
2911607	Bacteria	Proteobacteria	Epsilonproteobacteria	Campylobacterales	Campylobacteraceae	Campylobacter	Campylobacter sp. CNRCH_2015_1657																																cellular organisms	unclassified Campylobacter																			delta/epsilon subdivisions
2911608	Bacteria	Proteobacteria	Epsilonproteobacteria	Campylobacterales	Campylobacteraceae	Campylobacter	Campylobacter sp. CNRCH_2016_0050h																																cellular organisms	unclassified Campylobacter																			delta/epsilon subdivisions
2911609	Bacteria	Proteobacteria	Epsilonproteobacteria	Campylobacterales	Campylobacteraceae	Campylobacter	Campylobacter sp. CNRCH_2016_3089																																cellular organisms	unclassified Campylobacter																			delta/epsilon subdivisions
2911610	Bacteria	Proteobacteria	Epsilonproteobacteria	Campylobacterales	Campylobacteraceae	Campylobacter	Campylobacter sp. FU_497																																cellular organisms	unclassified Campylobacter																			delta/epsilon subdivisions
2911611	Bacteria	Proteobacteria	Epsilonproteobacteria	Campylobacterales	Campylobacteraceae	Campylobacter	Campylobacter sp. FU_520																																cellular organisms	unclassified Campylobacter																			delta/epsilon subdivisions
2911612	Bacteria	Proteobacteria	Epsilonproteobacteria	Campylobacterales	Campylobacteraceae	Campylobacter	Campylobacter sp. IFREMER_LSEM_CL1085																																cellular organisms	unclassified Campylobacter																			delta/epsilon subdivisions
2911613	Bacteria	Proteobacteria	Epsilonproteobacteria	Campylobacterales	Campylobacteraceae	Campylobacter	Campylobacter sp. IFREMER_LSEM_CL1097																																cellular organisms	unclassified Campylobacter																			delta/epsilon subdivisions
2911614	Bacteria	Proteobacteria	Epsilonproteobacteria	Campylobacterales	Campylobacteraceae	Campylobacter	Campylobacter sp. IFREMER_LSEM_CL1846																																cellular organisms	unclassified Campylobacter																			delta/epsilon subdivisions
2911615	Bacteria	Proteobacteria	Epsilonproteobacteria	Campylobacterales	Campylobacteraceae	Campylobacter	Campylobacter sp. IFREMER_LSEM_CL1890																																cellular organisms	unclassified Campylobacter																			delta/epsilon subdivisions
2911616	Bacteria	Proteobacteria	Epsilonproteobacteria	Campylobacterales	Campylobacteraceae	Campylobacter	Campylobacter sp. IFREMER_LSEM_CL1904																																cellular organisms	unclassified Campylobacter																			delta/epsilon subdivisions
2911617	Bacteria	Proteobacteria	Epsilonproteobacteria	Campylobacterales	Campylobacteraceae	Campylobacter	Campylobacter sp. IFREMER_LSEM_CL2090																																cellular organisms	unclassified Campylobacter																			delta/epsilon subdivisions
2911618	Bacteria	Proteobacteria	Epsilonproteobacteria	Campylobacterales	Campylobacteraceae	Campylobacter	Campylobacter sp. IFREMER_LSEM_CL2101																																cellular organisms	unclassified Campylobacter																			delta/epsilon subdivisions
2911619	Bacteria	Proteobacteria	Epsilonproteobacteria	Campylobacterales	Campylobacteraceae	Campylobacter	Campylobacter sp. IFREMER_LSEM_CL2127																																cellular organisms	unclassified Campylobacter																			delta/epsilon subdivisions
2911620	Bacteria	Proteobacteria	Epsilonproteobacteria	Campylobacterales	Campylobacteraceae	Campylobacter	Campylobacter sp. IFREMER_LSEM_CL2151																																cellular organisms	unclassified Campylobacter																			delta/epsilon subdivisions
2911621	Bacteria	Proteobacteria	Epsilonproteobacteria	Campylobacterales	Campylobacteraceae	Campylobacter	Campylobacter sp. IFREMER_LSEM_CL2194																																cellular organisms	unclassified Campylobacter																			delta/epsilon subdivisions
2911622	Bacteria	Proteobacteria	Epsilonproteobacteria	Campylobacterales	Campylobacteraceae	Campylobacter	Campylobacter sp. IFREMER_LSEM_CL2256																																cellular organisms	unclassified Campylobacter																			delta/epsilon subdivisions
2911623	Bacteria	Proteobacteria	Epsilonproteobacteria	Campylobacterales	Campylobacteraceae	Campylobacter	Campylobacter sp. IFREMER_LSEM_CL292																																cellular organisms	unclassified Campylobacter																			delta/epsilon subdivisions
2911624	Bacteria	Proteobacteria	Epsilonproteobacteria	Campylobacterales	Campylobacteraceae	Campylobacter	Campylobacter sp. IFREMER_LSEM_CL908																																cellular organisms	unclassified Campylobacter																			delta/epsilon subdivisions
2911625	Bacteria	Proteobacteria	Epsilonproteobacteria	Campylobacterales	Campylobacteraceae	Campylobacter	Campylobacter sp. RKI_CA19_01116																																cellular organisms	unclassified Campylobacter																			delta/epsilon subdivisions
2911626	Bacteria	Proteobacteria	Epsilonproteobacteria	Campylobacterales	Campylobacteraceae	Campylobacter	Campylobacter sp. RKI_CA19_01121																																cellular organisms	unclassified Campylobacter																			delta/epsilon subdivisions
2911627	Bacteria	Proteobacteria	Epsilonproteobacteria	Campylobacterales	Campylobacteraceae	Campylobacter	Campylobacter sp. RKI_CA19_01122																																cellular organisms	unclassified Campylobacter																			delta/epsilon subdivisions
2911628	Bacteria	Proteobacteria	Epsilonproteobacteria	Campylobacterales	Campylobacteraceae	Campylobacter	Campylobacter sp. RKI_CA19_01127																																cellular organisms	unclassified Campylobacter																			delta/epsilon subdivisions
2911629	Bacteria	Proteobacteria	Epsilonproteobacteria	Campylobacterales	Campylobacteraceae	Campylobacter	Campylobacter sp. RKI_CA19_01128																																cellular organisms	unclassified Campylobacter																			delta/epsilon subdivisions
2911632	Eukaryota	Nematoda	Chromadorea	Rhabditida	Philometridae	Philometra	Philometra sp. FQ-1		Opisthokonta	Eumetazoa											Bilateria	Protostomia	Ecdysozoa														Metazoa		cellular organisms	unclassified Philometra																		Spirurina						Dracunculoidea
2911633	Eukaryota	Nematoda	Chromadorea	Rhabditida	Aphelenchoididae	Pseudaphelenchus	Pseudaphelenchus sp. c YF-2022		Opisthokonta	Eumetazoa											Bilateria	Protostomia	Ecdysozoa												Tylenchomorpha		Metazoa		cellular organisms	unclassified Pseudaphelenchus																		Tylenchina						Aphelenchoidea
2911634	Eukaryota	Platyhelminthes	Monogenea	Capsalidea	Capsalidae	Neobenedenia	Neobenedenia sp. YC_NB		Opisthokonta	Eumetazoa											Bilateria	Protostomia	Spiralia	Lophotrochozoa													Metazoa		cellular organisms	unclassified Neobenedenia													Monopisthocotylea
2911638	Eukaryota	Basidiomycota	Agaricomycetes	Agaricales	Omphalotaceae	Collybiopsis	Collybiopsis cimrmanii		Opisthokonta																												Fungi		cellular organisms														Agaricomycetidae				Dikarya	Marasmiineae	Agaricomycotina
2911639	Eukaryota	Ascomycota	Dothideomycetes	Pleosporales	Didymosphaeriaceae	Neptunomyces			Opisthokonta	saccharomyceta											leotiomyceta	dothideomyceta															Fungi		cellular organisms	unclassified Neptunomyces													Pleosporomycetidae				Dikarya	Massarineae	Pezizomycotina
2911640	Eukaryota	Ascomycota	Dothideomycetes	Pleosporales	Didymosphaeriaceae	Neptunomyces	Neptunomyces sp.		Opisthokonta	saccharomyceta											leotiomyceta	dothideomyceta															Fungi		cellular organisms	unclassified Neptunomyces													Pleosporomycetidae				Dikarya	Massarineae	Pezizomycotina
2911641	Eukaryota	Ascomycota	Dothideomycetes	Pleosporales	Phaeosphaeriaceae	Phaeoseptoriella			Opisthokonta	saccharomyceta											leotiomyceta	dothideomyceta															Fungi		cellular organisms	unclassified Phaeoseptoriella													Pleosporomycetidae				Dikarya	Pleosporineae	Pezizomycotina
2911642	Eukaryota	Ascomycota	Dothideomycetes	Pleosporales	Phaeosphaeriaceae	Phaeoseptoriella	Phaeoseptoriella sp.		Opisthokonta	saccharomyceta											leotiomyceta	dothideomyceta															Fungi		cellular organisms	unclassified Phaeoseptoriella													Pleosporomycetidae				Dikarya	Pleosporineae	Pezizomycotina
2911643	Eukaryota	Ascomycota	Sordariomycetes	Chaetosphaeriales		Neoleptosporella	Neoleptosporella sp.		Opisthokonta	saccharomyceta											leotiomyceta	sordariomyceta															Fungi		cellular organisms	Chaetosphaeriales incertae sedis	unclassified Neoleptosporella												Sordariomycetidae				Dikarya		Pezizomycotina
2911644	Viruses						Escherichia phage KIT06																																unclassified bacterial viruses
2911645	Eukaryota	Basidiomycota	Agaricomycetes	Polyporales	Meruliaceae	Mycoacia	Mycoacia cf. kurilensis		Opisthokonta																												Fungi		cellular organisms	Agaricomycetes incertae sedis																	Dikarya		Agaricomycotina
2911647	Bacteria	Proteobacteria	Betaproteobacteria	Burkholderiales	Oxalobacteraceae	Massilia	Massilia sp. CCM8941																																cellular organisms	Massilia group	unclassified Massilia
2911648	Eukaryota	Nematoda	Chromadorea	Rhabditida	Rhabditidae	Caenorhabditis	Caenorhabditis sp. 57 SS-2022		Opisthokonta	Eumetazoa											Bilateria	Protostomia	Ecdysozoa												Rhabditomorpha		Metazoa		cellular organisms	unclassified Caenorhabditis															Peloderinae			Rhabditina						Rhabditoidea
2911649	Eukaryota	Streptophyta	Magnoliopsida	Asterales	Asteraceae	Gelasia			Embryophyta	Tracheophyta											Euphyllophyta	Spermatophyta	Mesangiospermae	eudicotyledons	Gunneridae	Pentapetalae	asterids	campanulids									Viridiplantae		cellular organisms																Cichorioideae				Streptophytina			Scorzonerinae					Cichorieae
2911651	Eukaryota	Arthropoda	Insecta	Coleoptera	Coccinellidae	Hyperaspis	Hyperaspis sp. Bl_B5		Opisthokonta	Eumetazoa											Bilateria	Protostomia	Ecdysozoa	Panarthropoda	Mandibulata	Pancrustacea	Dicondylia		Endopterygota					Neoptera	Cucujiformia		Metazoa		cellular organisms	unclassified Hyperaspis													Pterygota		Scymninae			Polyphaga	Hexapoda					Coccinelloidea			Hyperaspidini
2911652	Eukaryota	Arthropoda	Insecta	Coleoptera	Coccinellidae	Hyperaspis	Hyperaspis sp. Bl_B6		Opisthokonta	Eumetazoa											Bilateria	Protostomia	Ecdysozoa	Panarthropoda	Mandibulata	Pancrustacea	Dicondylia		Endopterygota					Neoptera	Cucujiformia		Metazoa		cellular organisms	unclassified Hyperaspis													Pterygota		Scymninae			Polyphaga	Hexapoda					Coccinelloidea			Hyperaspidini
2911653	Eukaryota	Arthropoda	Insecta	Coleoptera	Coccinellidae	Hyperaspis	Hyperaspis sp. Bl-SBB2		Opisthokonta	Eumetazoa											Bilateria	Protostomia	Ecdysozoa	Panarthropoda	Mandibulata	Pancrustacea	Dicondylia		Endopterygota					Neoptera	Cucujiformia		Metazoa		cellular organisms	unclassified Hyperaspis													Pterygota		Scymninae			Polyphaga	Hexapoda					Coccinelloidea			Hyperaspidini
2911654	Eukaryota	Arthropoda	Insecta	Coleoptera	Coccinellidae	Hyperaspis	Hyperaspis sp. Sp-S5		Opisthokonta	Eumetazoa											Bilateria	Protostomia	Ecdysozoa	Panarthropoda	Mandibulata	Pancrustacea	Dicondylia		Endopterygota					Neoptera	Cucujiformia		Metazoa		cellular organisms	unclassified Hyperaspis													Pterygota		Scymninae			Polyphaga	Hexapoda					Coccinelloidea			Hyperaspidini
2911655	Eukaryota	Arthropoda	Insecta	Coleoptera	Coccinellidae	Hyperaspis	Hyperaspis sp. Sp-S6		Opisthokonta	Eumetazoa											Bilateria	Protostomia	Ecdysozoa	Panarthropoda	Mandibulata	Pancrustacea	Dicondylia		Endopterygota					Neoptera	Cucujiformia		Metazoa		cellular organisms	unclassified Hyperaspis													Pterygota		Scymninae			Polyphaga	Hexapoda					Coccinelloidea			Hyperaspidini
2911656	Viruses	Uroviricota	Caudoviricetes		Drexlerviridae	Webervirus	Webervirus KLPPOU149		Duplodnaviria																												Heunggongvirae		Klebsiella phage pK8
2911657	Viruses	Uroviricota	Caudoviricetes			Menderavirus	Stenotrophomonas phage vB_SmaM_Ps15		Duplodnaviria																												Heunggongvirae		unclassified Menderavirus
2911658	Eukaryota	Arthropoda	Insecta	Hymenoptera	Figitidae	Leptopilina	Leptopilina drosophilae		Opisthokonta	Eumetazoa											Bilateria	Protostomia	Ecdysozoa	Panarthropoda	Mandibulata	Pancrustacea	Dicondylia		Endopterygota					Neoptera	Parasitoida		Metazoa		cellular organisms														Pterygota		Eucoilinae			Apocrita	Hexapoda					Cynipoidea
2911659	Viruses	Uroviricota	Caudoviricetes			Obolenskvirus	Acinetobacter phage vB_AbM_WUPSU		Duplodnaviria																												Heunggongvirae		unclassified Obolenskvirus
2911660	Viruses	Uroviricota	Caudoviricetes		Herelleviridae		Staphylococcus phage vB_Sau_P68		Duplodnaviria																												Heunggongvirae		unclassified Twortvirinae																Twortvirinae
2911661	Viruses	Uroviricota	Caudoviricetes		Drexlerviridae	Webervirus	Klebsiella phage vB_1086		Duplodnaviria																												Heunggongvirae		unclassified Webervirus
2911663	Viruses	Uroviricota	Caudoviricetes		Podoviridae		Vibrio phage vB_ValP_FGH		Duplodnaviria																												Heunggongvirae		unclassified Podoviridae
2911664	Viruses	Uroviricota	Caudoviricetes		Chaseviridae	Pahsextavirus	Aeromonas phage BUCT696		Duplodnaviria																												Heunggongvirae		unclassified Pahsextavirus																Nefertitivirinae
2911665	Viruses	Uroviricota	Caudoviricetes		Straboviridae	Dhakavirus	Escherichia phage vB_EcoM-E33		Duplodnaviria																												Heunggongvirae		unclassified Dhakavirus																Tevenvirinae
2911666	Eukaryota	Streptophyta	Magnoliopsida	Asterales	Asteraceae	Lipschitzia			Embryophyta	Tracheophyta											Euphyllophyta	Spermatophyta	Mesangiospermae	eudicotyledons	Gunneridae	Pentapetalae	asterids	campanulids									Viridiplantae		cellular organisms																Cichorioideae				Streptophytina			Scorzonerinae					Cichorieae
2911667	Eukaryota	Streptophyta	Magnoliopsida	Asterales	Asteraceae	Pseudopodospermum			Embryophyta	Tracheophyta											Euphyllophyta	Spermatophyta	Mesangiospermae	eudicotyledons	Gunneridae	Pentapetalae	asterids	campanulids									Viridiplantae		cellular organisms																Cichorioideae				Streptophytina			Scorzonerinae					Cichorieae
2911668	Eukaryota	Streptophyta	Magnoliopsida	Asterales	Asteraceae	Ramaliella			Embryophyta	Tracheophyta											Euphyllophyta	Spermatophyta	Mesangiospermae	eudicotyledons	Gunneridae	Pentapetalae	asterids	campanulids									Viridiplantae		cellular organisms																Cichorioideae				Streptophytina			Scorzonerinae					Cichorieae
2911669	Viruses	Uroviricota	Caudoviricetes		Drexlerviridae	Tunavirus	Escherichia phage CLB_P3		Duplodnaviria																												Heunggongvirae		unclassified Tunavirus																Tunavirinae
2911670	Viruses	Uroviricota	Caudoviricetes			Felixounavirus	Escherichia phage vB_EcoM_DE7		Duplodnaviria																												Heunggongvirae		unclassified Felixounavirus																Ounavirinae
2911672	Viruses	Uroviricota	Caudoviricetes		Straboviridae	Karamvirus	Enterobacter phage vB-EclM_KMB17		Duplodnaviria																												Heunggongvirae		unclassified Karamvirus																Tevenvirinae
2911674	Eukaryota	Arthropoda	Insecta	Hymenoptera	Cynipidae	Amphibolips	Amphibolips spinosa		Opisthokonta	Eumetazoa											Bilateria	Protostomia	Ecdysozoa	Panarthropoda	Mandibulata	Pancrustacea	Dicondylia		Endopterygota					Neoptera	Parasitoida		Metazoa		cellular organisms														Pterygota		Cynipinae			Apocrita	Hexapoda					Cynipoidea			Cynipini
2911675	Eukaryota	Arthropoda	Insecta	Hymenoptera	Cynipidae	Antron	Antron quercusnubila		Opisthokonta	Eumetazoa											Bilateria	Protostomia	Ecdysozoa	Panarthropoda	Mandibulata	Pancrustacea	Dicondylia		Endopterygota					Neoptera	Parasitoida		Metazoa		cellular organisms														Pterygota		Cynipinae			Apocrita	Hexapoda					Cynipoidea			Cynipini
2911676	Eukaryota	Arthropoda	Insecta	Hymenoptera	Cynipidae	Neuroterus	Neuroterus niger		Opisthokonta	Eumetazoa											Bilateria	Protostomia	Ecdysozoa	Panarthropoda	Mandibulata	Pancrustacea	Dicondylia		Endopterygota					Neoptera	Parasitoida		Metazoa		cellular organisms														Pterygota		Cynipinae			Apocrita	Hexapoda					Cynipoidea			Cynipini
2911677	Eukaryota	Arthropoda	Insecta	Hymenoptera	Cynipidae	Sphaeroteras	Sphaeroteras carolina		Opisthokonta	Eumetazoa											Bilateria	Protostomia	Ecdysozoa	Panarthropoda	Mandibulata	Pancrustacea	Dicondylia		Endopterygota					Neoptera	Parasitoida		Metazoa		cellular organisms														Pterygota		Cynipinae			Apocrita	Hexapoda					Cynipoidea			Cynipini
2911678	Eukaryota	Ascomycota	Eurotiomycetes	Eurotiales	Aspergillaceae	Monascus	Monascus mellicola		Opisthokonta	saccharomyceta											leotiomyceta																Fungi		cellular organisms														Eurotiomycetidae				Dikarya		Pezizomycotina
2911679	Eukaryota	Ascomycota	Eurotiomycetes	Eurotiales	Aspergillaceae	Monascus	Monascus recifensis		Opisthokonta	saccharomyceta											leotiomyceta																Fungi		cellular organisms														Eurotiomycetidae				Dikarya		Pezizomycotina
2911680	Eukaryota	Chlorophyta	Trebouxiophyceae	Prasiolales	Stichococcaceae	Diplosphaera	Diplosphaera sp. (in: Chlorophyta)		core chlorophytes																												Viridiplantae		cellular organisms	unclassified Diplosphaera
2911681	Eukaryota	Arthropoda	Insecta	Hymenoptera	Braconidae	Euurobracon	Euurobracon yokahamae		Opisthokonta	Eumetazoa											Bilateria	Protostomia	Ecdysozoa	Panarthropoda	Mandibulata	Pancrustacea	Dicondylia		Endopterygota					Neoptera	Parasitoida		Metazoa		cellular organisms														Pterygota		Braconinae			Apocrita	Hexapoda					Ichneumonoidea
2911683	Bacteria	Bacteroidota	Flavobacteriia	Flavobacteriales	Flavobacteriaceae	Flavobacterium	Flavobacterium proteolyticum		FCB group	Bacteroidetes/Chlorobi group																													cellular organisms
2911684	Bacteria	Proteobacteria	Alphaproteobacteria	Rhodobacterales	Rhodobacteraceae	Rhabdonatronobacter																																	cellular organisms
2911689	Eukaryota	Chordata	Mammalia	Chiroptera	Vespertilionidae	Pseudoromicia	Pseudoromicia sp. JLG-2022		Opisthokonta	Eumetazoa	Amniota	Theria	Eutheria	Boreoeutheria							Bilateria	Deuterostomia	Vertebrata	Gnathostomata	Teleostomi	Euteleostomi	Dipnotetrapodomorpha	Tetrapoda									Metazoa		cellular organisms	unclassified Pseudoromicia																		Microchiroptera	Craniata				Sarcopterygii		Laurasiatheria
2911690	Eukaryota	Chordata	Lepidosauria	Squamata	Lacertidae	Mesalina	Mesalina simoni		Opisthokonta	Eumetazoa	Amniota	Sauropsida	Sauria	Bifurcata	Unidentata	Episquamata	Laterata	Lacertibaenia			Bilateria	Deuterostomia	Vertebrata	Gnathostomata	Teleostomi	Euteleostomi	Dipnotetrapodomorpha	Tetrapoda									Metazoa		cellular organisms																Lacertinae				Craniata		Mesalina simoni simoni		Sarcopterygii
2911691	Eukaryota	Chordata	Lepidosauria	Squamata	Lacertidae	Mesalina	Mesalina simoni		Opisthokonta	Eumetazoa	Amniota	Sauropsida	Sauria	Bifurcata	Unidentata	Episquamata	Laterata	Lacertibaenia			Bilateria	Deuterostomia	Vertebrata	Gnathostomata	Teleostomi	Euteleostomi	Dipnotetrapodomorpha	Tetrapoda									Metazoa		cellular organisms																Lacertinae				Craniata		Mesalina simoni saharae		Sarcopterygii
2911692	Eukaryota	Chordata	Lepidosauria	Squamata	Lacertidae	Mesalina	Mesalina adrarensis		Opisthokonta	Eumetazoa	Amniota	Sauropsida	Sauria	Bifurcata	Unidentata	Episquamata	Laterata	Lacertibaenia			Bilateria	Deuterostomia	Vertebrata	Gnathostomata	Teleostomi	Euteleostomi	Dipnotetrapodomorpha	Tetrapoda									Metazoa		cellular organisms																Lacertinae				Craniata				Sarcopterygii
2911693	Eukaryota	Streptophyta	Polypodiopsida	Polypodiales	Athyriaceae	Athyrium	Athyrium filix-femina		Embryophyta	Tracheophyta											Euphyllophyta																Viridiplantae		cellular organisms							Athyrium sect. Athyrium							Polypodiidae					Aspleniineae	Streptophytina		Athyrium filix-femina subsp. californicum
2911694	Eukaryota	Streptophyta	Polypodiopsida	Polypodiales	Athyriaceae	Athyrium	Athyrium cyclosorum		Embryophyta	Tracheophyta											Euphyllophyta																Viridiplantae		cellular organisms							Athyrium sect. Athyrium							Polypodiidae					Aspleniineae	Streptophytina
2911695	Eukaryota	Chordata	Mammalia	Rodentia	Cricetidae	Peromyscus	Peromyscus pseudocrinitus		Opisthokonta	Eumetazoa	Amniota	Theria	Eutheria	Boreoeutheria	Glires	Muroidea					Bilateria	Deuterostomia	Vertebrata	Gnathostomata	Teleostomi	Euteleostomi	Dipnotetrapodomorpha	Tetrapoda									Metazoa		cellular organisms																Neotominae			Myomorpha	Craniata				Sarcopterygii		Euarchontoglires
2911696	Eukaryota	Streptophyta	Magnoliopsida	Alismatales	Araceae	Vesta			Embryophyta	Tracheophyta											Euphyllophyta	Spermatophyta	Mesangiospermae	Liliopsida													Viridiplantae		cellular organisms																Schismatoglottidoideae				Streptophytina								Schismatoglottideae
2911697	Eukaryota	Streptophyta	Magnoliopsida	Malpighiales	Chrysobalanaceae	Hymenopus			Embryophyta	Tracheophyta											Euphyllophyta	Spermatophyta	Mesangiospermae	eudicotyledons	Gunneridae	Pentapetalae	rosids	fabids									Viridiplantae		cellular organisms																				Streptophytina
2911698	Eukaryota	Streptophyta	Magnoliopsida	Malpighiales	Chrysobalanaceae	Microdesmia			Embryophyta	Tracheophyta											Euphyllophyta	Spermatophyta	Mesangiospermae	eudicotyledons	Gunneridae	Pentapetalae	rosids	fabids									Viridiplantae		cellular organisms																				Streptophytina
2911699	Eukaryota	Streptophyta	Magnoliopsida	Malpighiales	Chrysobalanaceae	Parinariopsis			Embryophyta	Tracheophyta											Euphyllophyta	Spermatophyta	Mesangiospermae	eudicotyledons	Gunneridae	Pentapetalae	rosids	fabids									Viridiplantae		cellular organisms																				Streptophytina
2911700	Bacteria	Cyanobacteria		Nostocales	Calotrichaceae	Calothrix	Calothrix thermalis		Terrabacteria group	Cyanobacteria/Melainabacteria group																													cellular organisms													Calothrix thermalis VBCCA 06001
2911701	Bacteria	Proteobacteria	Gammaproteobacteria	Thiotrichales			Thiotrichales bacterium 19X7-9																																cellular organisms	unclassified Thiotrichales
2911702	Bacteria	Proteobacteria	Gammaproteobacteria	Thiotrichales			Thiotrichales bacterium 19S11-10																																cellular organisms	unclassified Thiotrichales
2911703	Bacteria	Proteobacteria	Gammaproteobacteria	Thiotrichales			Thiotrichales bacterium 19S9-12																																cellular organisms	unclassified Thiotrichales
2911704	Bacteria	Proteobacteria	Gammaproteobacteria	Thiotrichales			Thiotrichales bacterium 19S9-11																																cellular organisms	unclassified Thiotrichales
2911705	Bacteria	Proteobacteria	Gammaproteobacteria	Thiotrichales			Thiotrichales bacterium 19S3-11																																cellular organisms	unclassified Thiotrichales
2911706	Bacteria	Proteobacteria	Gammaproteobacteria	Thiotrichales			Thiotrichales bacterium 19S3-7																																cellular organisms	unclassified Thiotrichales
2911708	Eukaryota	Platyhelminthes	Rhabditophora	Polycladida	Stylochoplanidae	Emprosthopharynx			Opisthokonta	Eumetazoa											Bilateria	Protostomia	Spiralia	Lophotrochozoa													Metazoa		cellular organisms																			Acotylea						Leptoplanoidea
2911713	Eukaryota	Streptophyta	Bryopsida	Hypnales	Plagiotheciaceae	Plagiothecium	Plagiothecium talbotii		Embryophyta	Bryophyta											Bryophytina																Viridiplantae		cellular organisms							Plagiothecium sect. Plagiothecium							Bryidae						Streptophytina						Hypnanae
2911717	Eukaryota	Streptophyta	Magnoliopsida	Lamiales	Acanthaceae	Lepidagathis	Lepidagathis sabui		Embryophyta	Tracheophyta											Euphyllophyta	Spermatophyta	Mesangiospermae	eudicotyledons	Gunneridae	Pentapetalae	asterids	lamiids									Viridiplantae		cellular organisms																Acanthoideae				Streptophytina								Barlerieae
2911718	Eukaryota	Streptophyta	Magnoliopsida	Apiales	Apiaceae	Anethum	Anethum theurkauffii		Embryophyta	Tracheophyta	apioid superclade										Euphyllophyta	Spermatophyta	Mesangiospermae	eudicotyledons	Gunneridae	Pentapetalae	asterids	campanulids									Viridiplantae		cellular organisms																Apioideae			Apiineae	Streptophytina								Apieae
2911719	Eukaryota	Streptophyta	Magnoliopsida	Lamiales	Acanthaceae	Lepidagathis	Lepidagathis clavata		Embryophyta	Tracheophyta											Euphyllophyta	Spermatophyta	Mesangiospermae	eudicotyledons	Gunneridae	Pentapetalae	asterids	lamiids									Viridiplantae		cellular organisms																Acanthoideae				Streptophytina								Barlerieae
2911720	Eukaryota	Streptophyta	Magnoliopsida	Lamiales	Acanthaceae	Lepidagathis	Lepidagathis lutea		Embryophyta	Tracheophyta											Euphyllophyta	Spermatophyta	Mesangiospermae	eudicotyledons	Gunneridae	Pentapetalae	asterids	lamiids									Viridiplantae		cellular organisms																Acanthoideae				Streptophytina								Barlerieae
2911721	Eukaryota	Streptophyta	Magnoliopsida	Lamiales	Acanthaceae	Lepidagathis	Lepidagathis rigida		Embryophyta	Tracheophyta											Euphyllophyta	Spermatophyta	Mesangiospermae	eudicotyledons	Gunneridae	Pentapetalae	asterids	lamiids									Viridiplantae		cellular organisms																Acanthoideae				Streptophytina								Barlerieae
2911722	Eukaryota	Arthropoda	Insecta	Hemiptera	Cicadellidae	Alconeura	Alconeura bisagittata		Opisthokonta	Eumetazoa											Bilateria	Protostomia	Ecdysozoa	Panarthropoda	Mandibulata	Pancrustacea	Dicondylia		Paraneoptera					Neoptera	Cicadomorpha		Metazoa		cellular organisms														Pterygota		Typhlocybinae			Auchenorrhyncha	Hexapoda					Membracoidea			Dikraneurini
2911723	Eukaryota	Arthropoda	Insecta	Hemiptera	Cicadellidae	Alebra	Alebra aurea		Opisthokonta	Eumetazoa											Bilateria	Protostomia	Ecdysozoa	Panarthropoda	Mandibulata	Pancrustacea	Dicondylia		Paraneoptera					Neoptera	Cicadomorpha		Metazoa		cellular organisms														Pterygota		Typhlocybinae			Auchenorrhyncha	Hexapoda					Membracoidea			Alebrini
2911724	Eukaryota	Arthropoda	Insecta	Hemiptera	Cicadellidae	Dikraneura	Dikraneura sitkana		Opisthokonta	Eumetazoa											Bilateria	Protostomia	Ecdysozoa	Panarthropoda	Mandibulata	Pancrustacea	Dicondylia		Paraneoptera					Neoptera	Cicadomorpha		Metazoa		cellular organisms														Pterygota		Typhlocybinae			Auchenorrhyncha	Hexapoda					Membracoidea			Dikraneurini
2911725	Eukaryota	Arthropoda	Insecta	Hemiptera	Cicadellidae	Edwardsiana	Edwardsiana ariadne		Opisthokonta	Eumetazoa											Bilateria	Protostomia	Ecdysozoa	Panarthropoda	Mandibulata	Pancrustacea	Dicondylia		Paraneoptera					Neoptera	Cicadomorpha		Metazoa		cellular organisms														Pterygota		Typhlocybinae			Auchenorrhyncha	Hexapoda					Membracoidea			Typhlocybini
2911726	Eukaryota	Arthropoda	Insecta	Hemiptera	Cicadellidae	Empoa	Empoa venusta		Opisthokonta	Eumetazoa											Bilateria	Protostomia	Ecdysozoa	Panarthropoda	Mandibulata	Pancrustacea	Dicondylia		Paraneoptera					Neoptera	Cicadomorpha		Metazoa		cellular organisms														Pterygota		Typhlocybinae			Auchenorrhyncha	Hexapoda					Membracoidea			Typhlocybini
2911727	Eukaryota	Arthropoda	Insecta	Hemiptera	Cicadellidae		Empoascini sp. KN1 CHD-2021		Opisthokonta	Eumetazoa											Bilateria	Protostomia	Ecdysozoa	Panarthropoda	Mandibulata	Pancrustacea	Dicondylia		Paraneoptera					Neoptera	Cicadomorpha		Metazoa		cellular organisms	unclassified Empoascini													Pterygota		Typhlocybinae			Auchenorrhyncha	Hexapoda					Membracoidea			Empoascini
2911728	Eukaryota	Arthropoda	Insecta	Hemiptera	Cicadellidae		Empoascini sp. UG1 CHD-2021		Opisthokonta	Eumetazoa											Bilateria	Protostomia	Ecdysozoa	Panarthropoda	Mandibulata	Pancrustacea	Dicondylia		Paraneoptera					Neoptera	Cicadomorpha		Metazoa		cellular organisms	unclassified Empoascini													Pterygota		Typhlocybinae			Auchenorrhyncha	Hexapoda					Membracoidea			Empoascini
2911729	Eukaryota	Arthropoda	Insecta	Hemiptera	Cicadellidae	Eratoneura	Eratoneura acantha		Opisthokonta	Eumetazoa											Bilateria	Protostomia	Ecdysozoa	Panarthropoda	Mandibulata	Pancrustacea	Dicondylia		Paraneoptera					Neoptera	Cicadomorpha		Metazoa		cellular organisms														Pterygota		Typhlocybinae			Auchenorrhyncha	Hexapoda					Membracoidea			Erythroneurini
2911730	Eukaryota	Arthropoda	Insecta	Hemiptera	Cicadellidae	Eratoneura	Eratoneura brevipes		Opisthokonta	Eumetazoa											Bilateria	Protostomia	Ecdysozoa	Panarthropoda	Mandibulata	Pancrustacea	Dicondylia		Paraneoptera					Neoptera	Cicadomorpha		Metazoa		cellular organisms														Pterygota		Typhlocybinae			Auchenorrhyncha	Hexapoda					Membracoidea			Erythroneurini
2911731	Eukaryota	Arthropoda	Insecta	Hemiptera	Cicadellidae	Eratoneura	Eratoneura maculata		Opisthokonta	Eumetazoa											Bilateria	Protostomia	Ecdysozoa	Panarthropoda	Mandibulata	Pancrustacea	Dicondylia		Paraneoptera					Neoptera	Cicadomorpha		Metazoa		cellular organisms														Pterygota		Typhlocybinae			Auchenorrhyncha	Hexapoda					Membracoidea			Erythroneurini
2911732	Bacteria	Firmicutes	Clostridia	Eubacteriales	Oscillospiraceae		Oscillospiraceae bacterium POC01		Terrabacteria group																														cellular organisms	unclassified Oscillospiraceae
2911736	Bacteria	Proteobacteria	Alphaproteobacteria	Rickettsiales	Rickettsiaceae	Rickettsia	Rickettsia endosymbiont of Ixodes kazakstani																																cellular organisms	unclassified Rickettsia																											Rickettsieae
2911738	Eukaryota	Basidiomycota	Agaricomycetes	Hymenochaetales	Schizoporaceae	Xylodon	Xylodon grandineus		Opisthokonta																												Fungi		cellular organisms	Agaricomycetes incertae sedis																	Dikarya		Agaricomycotina
2911739	Eukaryota	Basidiomycota	Agaricomycetes	Hymenochaetales	Schizoporaceae	Xylodon	Xylodon punctus		Opisthokonta																												Fungi		cellular organisms	Agaricomycetes incertae sedis																	Dikarya		Agaricomycotina
2911740	Eukaryota	Basidiomycota	Agaricomycetes	Hymenochaetales	Schizoporaceae	Xylodon	Xylodon wenshanensis		Opisthokonta																												Fungi		cellular organisms	Agaricomycetes incertae sedis																	Dikarya		Agaricomycotina
2911741	Eukaryota	Ascomycota	Lecanoromycetes	Peltigerales	Peltigeraceae	Peltigera	Peltigera sp. NM-2022a		Opisthokonta	saccharomyceta											leotiomyceta	OSLEUM clade															Fungi		cellular organisms	unclassified Peltigera													Lecanoromycetidae				Dikarya	Peltigerineae	Pezizomycotina
2911744	Eukaryota	Chordata	Lepidosauria	Squamata	Colubridae	Herpetoreas	Herpetoreas tpser		Opisthokonta	Eumetazoa	Amniota	Sauropsida	Sauria	Bifurcata	Unidentata	Episquamata	Toxicofera				Bilateria	Deuterostomia	Vertebrata	Gnathostomata	Teleostomi	Euteleostomi	Dipnotetrapodomorpha	Tetrapoda							Serpentes		Metazoa		cellular organisms																Natricinae				Craniata				Sarcopterygii	Colubroidea
2911745	Eukaryota	Arthropoda	Insecta	Hemiptera	Cicadellidae	Erythridula	Erythridula tridens		Opisthokonta	Eumetazoa											Bilateria	Protostomia	Ecdysozoa	Panarthropoda	Mandibulata	Pancrustacea	Dicondylia		Paraneoptera					Neoptera	Cicadomorpha		Metazoa		cellular organisms														Pterygota		Typhlocybinae			Auchenorrhyncha	Hexapoda					Membracoidea			Erythroneurini
2911746	Eukaryota	Arthropoda	Insecta	Hemiptera	Cicadellidae	Erythroneura	Erythroneura calycula		Opisthokonta	Eumetazoa											Bilateria	Protostomia	Ecdysozoa	Panarthropoda	Mandibulata	Pancrustacea	Dicondylia		Paraneoptera					Neoptera	Cicadomorpha		Metazoa		cellular organisms														Pterygota		Typhlocybinae			Auchenorrhyncha	Hexapoda					Membracoidea			Erythroneurini
2911747	Eukaryota	Arthropoda	Insecta	Hemiptera	Cicadellidae		Erythroneurini sp. KE1 YC-2021		Opisthokonta	Eumetazoa											Bilateria	Protostomia	Ecdysozoa	Panarthropoda	Mandibulata	Pancrustacea	Dicondylia		Paraneoptera					Neoptera	Cicadomorpha		Metazoa		cellular organisms	unclassified Erythroneurini													Pterygota		Typhlocybinae			Auchenorrhyncha	Hexapoda					Membracoidea			Erythroneurini
2911748	Eukaryota	Arthropoda	Insecta	Hemiptera	Cicadellidae		Erythroneurini sp. KE2 YC-2021		Opisthokonta	Eumetazoa											Bilateria	Protostomia	Ecdysozoa	Panarthropoda	Mandibulata	Pancrustacea	Dicondylia		Paraneoptera					Neoptera	Cicadomorpha		Metazoa		cellular organisms	unclassified Erythroneurini													Pterygota		Typhlocybinae			Auchenorrhyncha	Hexapoda					Membracoidea			Erythroneurini
2911749	Eukaryota	Arthropoda	Insecta	Hemiptera	Cicadellidae		Erythroneurini sp. KE3 YC-2021		Opisthokonta	Eumetazoa											Bilateria	Protostomia	Ecdysozoa	Panarthropoda	Mandibulata	Pancrustacea	Dicondylia		Paraneoptera					Neoptera	Cicadomorpha		Metazoa		cellular organisms	unclassified Erythroneurini													Pterygota		Typhlocybinae			Auchenorrhyncha	Hexapoda					Membracoidea			Erythroneurini
2911750	Eukaryota	Arthropoda	Insecta	Hemiptera	Cicadellidae		Erythroneurini sp. KE4 YC-2021		Opisthokonta	Eumetazoa											Bilateria	Protostomia	Ecdysozoa	Panarthropoda	Mandibulata	Pancrustacea	Dicondylia		Paraneoptera					Neoptera	Cicadomorpha		Metazoa		cellular organisms	unclassified Erythroneurini													Pterygota		Typhlocybinae			Auchenorrhyncha	Hexapoda					Membracoidea			Erythroneurini
2911751	Eukaryota	Arthropoda	Insecta	Hemiptera	Cicadellidae		Erythroneurini sp. VN2 YC-2021		Opisthokonta	Eumetazoa											Bilateria	Protostomia	Ecdysozoa	Panarthropoda	Mandibulata	Pancrustacea	Dicondylia		Paraneoptera					Neoptera	Cicadomorpha		Metazoa		cellular organisms	unclassified Erythroneurini													Pterygota		Typhlocybinae			Auchenorrhyncha	Hexapoda					Membracoidea			Erythroneurini
2911752	Eukaryota	Arthropoda	Insecta	Hemiptera	Cicadellidae	Eurhadina	Eurhadina sp. CHD-2021		Opisthokonta	Eumetazoa											Bilateria	Protostomia	Ecdysozoa	Panarthropoda	Mandibulata	Pancrustacea	Dicondylia		Paraneoptera					Neoptera	Cicadomorpha		Metazoa		cellular organisms	unclassified Eurhadina													Pterygota		Typhlocybinae			Auchenorrhyncha	Hexapoda					Membracoidea			Typhlocybini
2911753	Eukaryota	Arthropoda	Insecta	Hemiptera	Cicadellidae	Frutioidia			Opisthokonta	Eumetazoa											Bilateria	Protostomia	Ecdysozoa	Panarthropoda	Mandibulata	Pancrustacea	Dicondylia		Paraneoptera					Neoptera	Cicadomorpha		Metazoa		cellular organisms	unclassified Frutioidia													Pterygota		Typhlocybinae			Auchenorrhyncha	Hexapoda					Membracoidea			Erythroneurini
2911754	Eukaryota	Arthropoda	Insecta	Hemiptera	Cicadellidae	Frutioidia	Frutioidia sp. 1 YC-2021		Opisthokonta	Eumetazoa											Bilateria	Protostomia	Ecdysozoa	Panarthropoda	Mandibulata	Pancrustacea	Dicondylia		Paraneoptera					Neoptera	Cicadomorpha		Metazoa		cellular organisms	unclassified Frutioidia													Pterygota		Typhlocybinae			Auchenorrhyncha	Hexapoda					Membracoidea			Erythroneurini
2911755	Eukaryota	Arthropoda	Insecta	Hemiptera	Cicadellidae	Frutioidia	Frutioidia sp. 2 YC-2021		Opisthokonta	Eumetazoa											Bilateria	Protostomia	Ecdysozoa	Panarthropoda	Mandibulata	Pancrustacea	Dicondylia		Paraneoptera					Neoptera	Cicadomorpha		Metazoa		cellular organisms	unclassified Frutioidia													Pterygota		Typhlocybinae			Auchenorrhyncha	Hexapoda					Membracoidea			Erythroneurini
2911756	Eukaryota	Arthropoda	Insecta	Hemiptera	Cicadellidae	Gambialoa			Opisthokonta	Eumetazoa											Bilateria	Protostomia	Ecdysozoa	Panarthropoda	Mandibulata	Pancrustacea	Dicondylia		Paraneoptera					Neoptera	Cicadomorpha		Metazoa		cellular organisms	unclassified Gambialoa													Pterygota		Typhlocybinae			Auchenorrhyncha	Hexapoda					Membracoidea			Erythroneurini
2911757	Eukaryota	Arthropoda	Insecta	Hemiptera	Cicadellidae	Gambialoa	Gambialoa sp. YC-2021		Opisthokonta	Eumetazoa											Bilateria	Protostomia	Ecdysozoa	Panarthropoda	Mandibulata	Pancrustacea	Dicondylia		Paraneoptera					Neoptera	Cicadomorpha		Metazoa		cellular organisms	unclassified Gambialoa													Pterygota		Typhlocybinae			Auchenorrhyncha	Hexapoda					Membracoidea			Erythroneurini
2911758	Eukaryota	Arthropoda	Insecta	Hemiptera	Cicadellidae	Hebata	Hebata erigeron		Opisthokonta	Eumetazoa											Bilateria	Protostomia	Ecdysozoa	Panarthropoda	Mandibulata	Pancrustacea	Dicondylia		Paraneoptera					Neoptera	Cicadomorpha		Metazoa		cellular organisms														Pterygota		Typhlocybinae			Auchenorrhyncha	Hexapoda					Membracoidea			Empoascini
2911759	Eukaryota	Arthropoda	Insecta	Hemiptera	Cicadellidae	Hebata	Hebata nigra		Opisthokonta	Eumetazoa											Bilateria	Protostomia	Ecdysozoa	Panarthropoda	Mandibulata	Pancrustacea	Dicondylia		Paraneoptera					Neoptera	Cicadomorpha		Metazoa		cellular organisms														Pterygota		Typhlocybinae			Auchenorrhyncha	Hexapoda					Membracoidea			Empoascini
2911760	Eukaryota	Arthropoda	Insecta	Hemiptera	Cicadellidae	Hebata	Hebata sp. CHD-2021		Opisthokonta	Eumetazoa											Bilateria	Protostomia	Ecdysozoa	Panarthropoda	Mandibulata	Pancrustacea	Dicondylia		Paraneoptera					Neoptera	Cicadomorpha		Metazoa		cellular organisms	unclassified Hebata													Pterygota		Typhlocybinae			Auchenorrhyncha	Hexapoda					Membracoidea			Empoascini
2911761	Eukaryota	Arthropoda	Insecta	Hemiptera	Cicadellidae	Kybos	Kybos dissensi		Opisthokonta	Eumetazoa											Bilateria	Protostomia	Ecdysozoa	Panarthropoda	Mandibulata	Pancrustacea	Dicondylia		Paraneoptera					Neoptera	Cicadomorpha		Metazoa		cellular organisms														Pterygota		Typhlocybinae			Auchenorrhyncha	Hexapoda					Membracoidea			Empoascini
2911762	Eukaryota	Arthropoda	Insecta	Hemiptera	Cicadellidae	Matsumurasca	Matsumurasca cothurnula		Opisthokonta	Eumetazoa											Bilateria	Protostomia	Ecdysozoa	Panarthropoda	Mandibulata	Pancrustacea	Dicondylia		Paraneoptera					Neoptera	Cicadomorpha		Metazoa		cellular organisms														Pterygota		Typhlocybinae			Auchenorrhyncha	Hexapoda					Membracoidea			Empoascini
2911763	Eukaryota	Arthropoda	Insecta	Hemiptera	Cicadellidae	Opamata	Opamata novembris		Opisthokonta	Eumetazoa											Bilateria	Protostomia	Ecdysozoa	Panarthropoda	Mandibulata	Pancrustacea	Dicondylia		Paraneoptera					Neoptera	Cicadomorpha		Metazoa		cellular organisms														Pterygota		Typhlocybinae			Auchenorrhyncha	Hexapoda					Membracoidea			Typhlocybini
2911764	Eukaryota	Arthropoda	Insecta	Hemiptera	Cicadellidae	Penangiana			Opisthokonta	Eumetazoa											Bilateria	Protostomia	Ecdysozoa	Panarthropoda	Mandibulata	Pancrustacea	Dicondylia		Paraneoptera					Neoptera	Cicadomorpha		Metazoa		cellular organisms	unclassified Penangiana													Pterygota		Typhlocybinae			Auchenorrhyncha	Hexapoda					Membracoidea			Erythroneurini
2911765	Eukaryota	Arthropoda	Insecta	Hemiptera	Cicadellidae	Penangiana	Penangiana sp. YC-2021		Opisthokonta	Eumetazoa											Bilateria	Protostomia	Ecdysozoa	Panarthropoda	Mandibulata	Pancrustacea	Dicondylia		Paraneoptera					Neoptera	Cicadomorpha		Metazoa		cellular organisms	unclassified Penangiana													Pterygota		Typhlocybinae			Auchenorrhyncha	Hexapoda					Membracoidea			Erythroneurini
2911766	Eukaryota	Arthropoda	Insecta	Hemiptera	Cicadellidae	Proskura	Proskura depressa		Opisthokonta	Eumetazoa											Bilateria	Protostomia	Ecdysozoa	Panarthropoda	Mandibulata	Pancrustacea	Dicondylia		Paraneoptera					Neoptera	Cicadomorpha		Metazoa		cellular organisms														Pterygota		Typhlocybinae			Auchenorrhyncha	Hexapoda					Membracoidea			Erythroneurini
2911767	Eukaryota	Arthropoda	Insecta	Hemiptera	Cicadellidae	Proskura			Opisthokonta	Eumetazoa											Bilateria	Protostomia	Ecdysozoa	Panarthropoda	Mandibulata	Pancrustacea	Dicondylia		Paraneoptera					Neoptera	Cicadomorpha		Metazoa		cellular organisms	unclassified Proskura													Pterygota		Typhlocybinae			Auchenorrhyncha	Hexapoda					Membracoidea			Erythroneurini
2911768	Eukaryota	Arthropoda	Insecta	Hemiptera	Cicadellidae	Proskura	Proskura sp. YC-2021		Opisthokonta	Eumetazoa											Bilateria	Protostomia	Ecdysozoa	Panarthropoda	Mandibulata	Pancrustacea	Dicondylia		Paraneoptera					Neoptera	Cicadomorpha		Metazoa		cellular organisms	unclassified Proskura													Pterygota		Typhlocybinae			Auchenorrhyncha	Hexapoda					Membracoidea			Erythroneurini
2911769	Eukaryota	Arthropoda	Insecta	Hemiptera	Cicadellidae	Ratburella			Opisthokonta	Eumetazoa											Bilateria	Protostomia	Ecdysozoa	Panarthropoda	Mandibulata	Pancrustacea	Dicondylia		Paraneoptera					Neoptera	Cicadomorpha		Metazoa		cellular organisms	unclassified Ratburella													Pterygota		Typhlocybinae			Auchenorrhyncha	Hexapoda					Membracoidea			Erythroneurini
2911770	Eukaryota	Arthropoda	Insecta	Hemiptera	Cicadellidae	Ratburella	Ratburella sp. YC-2021		Opisthokonta	Eumetazoa											Bilateria	Protostomia	Ecdysozoa	Panarthropoda	Mandibulata	Pancrustacea	Dicondylia		Paraneoptera					Neoptera	Cicadomorpha		Metazoa		cellular organisms	unclassified Ratburella													Pterygota		Typhlocybinae			Auchenorrhyncha	Hexapoda					Membracoidea			Erythroneurini
2911771	Eukaryota	Arthropoda	Insecta	Hemiptera	Cicadellidae	Ribautiana	Ribautiana unca		Opisthokonta	Eumetazoa											Bilateria	Protostomia	Ecdysozoa	Panarthropoda	Mandibulata	Pancrustacea	Dicondylia		Paraneoptera					Neoptera	Cicadomorpha		Metazoa		cellular organisms														Pterygota		Typhlocybinae			Auchenorrhyncha	Hexapoda					Membracoidea			Typhlocybini
2911772	Eukaryota	Arthropoda	Insecta	Hemiptera	Cicadellidae	Tamaricella			Opisthokonta	Eumetazoa											Bilateria	Protostomia	Ecdysozoa	Panarthropoda	Mandibulata	Pancrustacea	Dicondylia		Paraneoptera					Neoptera	Cicadomorpha		Metazoa		cellular organisms	unclassified Tamaricella													Pterygota		Typhlocybinae			Auchenorrhyncha	Hexapoda					Membracoidea			Erythroneurini
2911773	Eukaryota	Arthropoda	Insecta	Hemiptera	Cicadellidae	Tamaricella	Tamaricella sp. 1 YC-2021		Opisthokonta	Eumetazoa											Bilateria	Protostomia	Ecdysozoa	Panarthropoda	Mandibulata	Pancrustacea	Dicondylia		Paraneoptera					Neoptera	Cicadomorpha		Metazoa		cellular organisms	unclassified Tamaricella													Pterygota		Typhlocybinae			Auchenorrhyncha	Hexapoda					Membracoidea			Erythroneurini
2911774	Eukaryota	Arthropoda	Insecta	Hemiptera	Cicadellidae	Tamaricella	Tamaricella sp. 2 YC-2021		Opisthokonta	Eumetazoa											Bilateria	Protostomia	Ecdysozoa	Panarthropoda	Mandibulata	Pancrustacea	Dicondylia		Paraneoptera					Neoptera	Cicadomorpha		Metazoa		cellular organisms	unclassified Tamaricella													Pterygota		Typhlocybinae			Auchenorrhyncha	Hexapoda					Membracoidea			Erythroneurini
2911775	Eukaryota	Arthropoda	Insecta	Hemiptera	Cicadellidae	Tamaricella	Tamaricella sp. 3 YC-2021		Opisthokonta	Eumetazoa											Bilateria	Protostomia	Ecdysozoa	Panarthropoda	Mandibulata	Pancrustacea	Dicondylia		Paraneoptera					Neoptera	Cicadomorpha		Metazoa		cellular organisms	unclassified Tamaricella													Pterygota		Typhlocybinae			Auchenorrhyncha	Hexapoda					Membracoidea			Erythroneurini
2911776	Eukaryota	Arthropoda	Insecta	Hemiptera	Cicadellidae	Typhlocybella	Typhlocybella minima		Opisthokonta	Eumetazoa											Bilateria	Protostomia	Ecdysozoa	Panarthropoda	Mandibulata	Pancrustacea	Dicondylia		Paraneoptera					Neoptera	Cicadomorpha		Metazoa		cellular organisms														Pterygota		Typhlocybinae			Auchenorrhyncha	Hexapoda					Membracoidea			Dikraneurini
2911777	Eukaryota	Arthropoda	Insecta	Hemiptera	Cicadellidae		Typhlocybini sp. KE1 CHD-2021		Opisthokonta	Eumetazoa											Bilateria	Protostomia	Ecdysozoa	Panarthropoda	Mandibulata	Pancrustacea	Dicondylia		Paraneoptera					Neoptera	Cicadomorpha		Metazoa		cellular organisms	unclassified Typhlocybini													Pterygota		Typhlocybinae			Auchenorrhyncha	Hexapoda					Membracoidea			Typhlocybini
2911778	Eukaryota	Arthropoda	Insecta	Hemiptera	Cicadellidae		Typhlocybini sp. VN1 CHD-2021		Opisthokonta	Eumetazoa											Bilateria	Protostomia	Ecdysozoa	Panarthropoda	Mandibulata	Pancrustacea	Dicondylia		Paraneoptera					Neoptera	Cicadomorpha		Metazoa		cellular organisms	unclassified Typhlocybini													Pterygota		Typhlocybinae			Auchenorrhyncha	Hexapoda					Membracoidea			Typhlocybini
2911779	Eukaryota	Arthropoda	Insecta	Hemiptera	Cicadellidae	Zanjoneura			Opisthokonta	Eumetazoa											Bilateria	Protostomia	Ecdysozoa	Panarthropoda	Mandibulata	Pancrustacea	Dicondylia		Paraneoptera					Neoptera	Cicadomorpha		Metazoa		cellular organisms	unclassified Zanjoneura													Pterygota		Typhlocybinae			Auchenorrhyncha	Hexapoda					Membracoidea			Erythroneurini
2911780	Eukaryota	Arthropoda	Insecta	Hemiptera	Cicadellidae	Zanjoneura	Zanjoneura sp. YC-2021		Opisthokonta	Eumetazoa											Bilateria	Protostomia	Ecdysozoa	Panarthropoda	Mandibulata	Pancrustacea	Dicondylia		Paraneoptera					Neoptera	Cicadomorpha		Metazoa		cellular organisms	unclassified Zanjoneura													Pterygota		Typhlocybinae			Auchenorrhyncha	Hexapoda					Membracoidea			Erythroneurini
2911781	Eukaryota	Arthropoda	Insecta	Hemiptera	Cicadellidae	Zyginama	Zyginama tripunctata		Opisthokonta	Eumetazoa											Bilateria	Protostomia	Ecdysozoa	Panarthropoda	Mandibulata	Pancrustacea	Dicondylia		Paraneoptera					Neoptera	Cicadomorpha		Metazoa		cellular organisms														Pterygota		Typhlocybinae			Auchenorrhyncha	Hexapoda					Membracoidea			Erythroneurini
2911782	Eukaryota	Evosea	Eumycetozoa	Physariida	Didymiaceae	Diderma	Diderma trevelyanii		Amoebozoa	Myxogastria																													cellular organisms														Myxogastromycetidae
2911783	Eukaryota	Evosea	Eumycetozoa	Physariida	Didymiaceae	Polyschismium	Polyschismium peyerimhoffii		Amoebozoa	Myxogastria																													cellular organisms														Myxogastromycetidae
2911784	Eukaryota	Arthropoda	Insecta	Lepidoptera	Hepialidae	Thitarodes	Thitarodes sp. XS20		Opisthokonta	Eumetazoa											Bilateria	Protostomia	Ecdysozoa	Panarthropoda	Mandibulata	Pancrustacea	Dicondylia		Endopterygota					Neoptera	Neolepidoptera		Metazoa		cellular organisms	unclassified Thitarodes				Exoporia									Pterygota					Glossata	Hexapoda					Hepialoidea	Amphiesmenoptera
2911785	Eukaryota	Arthropoda	Arachnida	Scorpiones	Buthidae	Centruroides	Centruroides huichol		Opisthokonta	Eumetazoa											Bilateria	Protostomia	Ecdysozoa	Panarthropoda													Metazoa		cellular organisms					Buthida															Chelicerata					Buthoidea
2911786	Eukaryota	Evosea	Eumycetozoa	Physariida	Didymiaceae	Lepidoderma	Lepidoderma crassipes		Amoebozoa	Myxogastria																													cellular organisms														Myxogastromycetidae
2911787	Eukaryota	Evosea	Eumycetozoa	Physariida	Didymiaceae	Lepidoderma	Lepidoderma neoperforatum		Amoebozoa	Myxogastria																													cellular organisms														Myxogastromycetidae
2911789	Eukaryota	Evosea	Eumycetozoa	Physariida	Didymiaceae	Polyschismium	Polyschismium perforatum		Amoebozoa	Myxogastria																													cellular organisms														Myxogastromycetidae
2911790	Eukaryota	Evosea	Eumycetozoa	Physariida	Didymiaceae	Lepidoderma	Lepidoderma stipitatum		Amoebozoa	Myxogastria																													cellular organisms														Myxogastromycetidae
2911792	Eukaryota	Basidiomycota	Agaricomycetes	Trechisporales	Hydnodontaceae	Trechispora	Trechispora candidissima		Opisthokonta																												Fungi		cellular organisms	Agaricomycetes incertae sedis																	Dikarya		Agaricomycotina
2911819	Eukaryota	Basidiomycota	Agaricomycetes	Trechisporales	Hydnodontaceae	Fibrodontia	Fibrodontia sp. SLL-2022a		Opisthokonta																												Fungi		cellular organisms	Agaricomycetes incertae sedis	unclassified Fibrodontia																Dikarya		Agaricomycotina
2911820	Eukaryota	Basidiomycota	Agaricomycetes	Corticiales	Corticiaceae	Subulicystidium	Subulicystidium sp. SLL-2022a		Opisthokonta																												Fungi		cellular organisms	Agaricomycetes incertae sedis	unclassified Subulicystidium																Dikarya		Agaricomycotina
2911821	Eukaryota	Basidiomycota	Agaricomycetes	Trechisporales	Hydnodontaceae	Trechispora	Trechispora sp. SLL-2022a		Opisthokonta																												Fungi		cellular organisms	Agaricomycetes incertae sedis	unclassified Trechispora																Dikarya		Agaricomycotina
2911822	Eukaryota	Basidiomycota	Agaricomycetes	Trechisporales	Hydnodontaceae	Trechispora	Trechispora sp. SLL-2022b		Opisthokonta																												Fungi		cellular organisms	Agaricomycetes incertae sedis	unclassified Trechispora																Dikarya		Agaricomycotina
2911823	Eukaryota	Basidiomycota	Agaricomycetes	Trechisporales	Hydnodontaceae	Trechispora	Trechispora sp. SLL-2022c		Opisthokonta																												Fungi		cellular organisms	Agaricomycetes incertae sedis	unclassified Trechispora																Dikarya		Agaricomycotina
2911824	Eukaryota	Basidiomycota	Agaricomycetes	Trechisporales	Hydnodontaceae	Trechispora	Trechispora sp. SLL-2022d		Opisthokonta																												Fungi		cellular organisms	Agaricomycetes incertae sedis	unclassified Trechispora																Dikarya		Agaricomycotina
2911825	Eukaryota	Basidiomycota	Agaricomycetes	Trechisporales	Hydnodontaceae	Trechispora	Trechispora sp. SLL-2022e		Opisthokonta																												Fungi		cellular organisms	Agaricomycetes incertae sedis	unclassified Trechispora																Dikarya		Agaricomycotina
2911826	Eukaryota	Basidiomycota	Agaricomycetes	Trechisporales	Hydnodontaceae	Trechispora	Trechispora sp. SLL-2022f		Opisthokonta																												Fungi		cellular organisms	Agaricomycetes incertae sedis	unclassified Trechispora																Dikarya		Agaricomycotina
2911827	Eukaryota	Basidiomycota	Agaricomycetes	Trechisporales	Hydnodontaceae	Trechispora	Trechispora sp. SLL-2022g		Opisthokonta																												Fungi		cellular organisms	Agaricomycetes incertae sedis	unclassified Trechispora																Dikarya		Agaricomycotina
2911828	Eukaryota	Basidiomycota	Agaricomycetes	Trechisporales	Hydnodontaceae	Trechispora	Trechispora sp. SLL-2022h		Opisthokonta																												Fungi		cellular organisms	Agaricomycetes incertae sedis	unclassified Trechispora																Dikarya		Agaricomycotina
2911829	Eukaryota	Basidiomycota	Agaricomycetes	Trechisporales	Hydnodontaceae	Trechispora	Trechispora sp. SLL-2022i		Opisthokonta																												Fungi		cellular organisms	Agaricomycetes incertae sedis	unclassified Trechispora																Dikarya		Agaricomycotina
2911830	Eukaryota	Basidiomycota	Agaricomycetes	Trechisporales	Hydnodontaceae	Trechispora	Trechispora sp. SLL-2022j		Opisthokonta																												Fungi		cellular organisms	Agaricomycetes incertae sedis	unclassified Trechispora																Dikarya		Agaricomycotina
2911831	Eukaryota	Basidiomycota	Agaricomycetes	Trechisporales	Hydnodontaceae	Trechispora	Trechispora sp. SLL-2022k		Opisthokonta																												Fungi		cellular organisms	Agaricomycetes incertae sedis	unclassified Trechispora																Dikarya		Agaricomycotina
2911832	Eukaryota	Basidiomycota	Agaricomycetes	Trechisporales	Hydnodontaceae	Trechispora	Trechispora sp. SLL-2022l		Opisthokonta																												Fungi		cellular organisms	Agaricomycetes incertae sedis	unclassified Trechispora																Dikarya		Agaricomycotina
2911833	Eukaryota	Basidiomycota	Agaricomycetes	Trechisporales	Hydnodontaceae	Trechispora	Trechispora sp. SLL-2022m		Opisthokonta																												Fungi		cellular organisms	Agaricomycetes incertae sedis	unclassified Trechispora																Dikarya		Agaricomycotina
2911834	Eukaryota	Basidiomycota	Agaricomycetes	Trechisporales	Hydnodontaceae	Trechispora	Trechispora sp. SLL-2022n		Opisthokonta																												Fungi		cellular organisms	Agaricomycetes incertae sedis	unclassified Trechispora																Dikarya		Agaricomycotina
2911835	Eukaryota	Basidiomycota	Agaricomycetes	Trechisporales	Hydnodontaceae	Trechispora	Trechispora sp. SLL-2022o		Opisthokonta																												Fungi		cellular organisms	Agaricomycetes incertae sedis	unclassified Trechispora																Dikarya		Agaricomycotina
2911836	Eukaryota	Basidiomycota	Agaricomycetes	Trechisporales	Hydnodontaceae	Trechispora	Trechispora sp. SLL-2022p		Opisthokonta																												Fungi		cellular organisms	Agaricomycetes incertae sedis	unclassified Trechispora																Dikarya		Agaricomycotina
2911837	Eukaryota	Basidiomycota	Agaricomycetes	Trechisporales			Trechisporales sp. SLL-2022a		Opisthokonta																												Fungi		cellular organisms	Agaricomycetes incertae sedis	unclassified Trechisporales																Dikarya		Agaricomycotina
2911840	Eukaryota	Basidiomycota	Agaricomycetes	Cantharellales	Cantharellaceae	Craterellus	Craterellus connatus		Opisthokonta																												Fungi		cellular organisms	Agaricomycetes incertae sedis																	Dikarya		Agaricomycotina
2911846	Eukaryota	Ascomycota	Dothideomycetes	Pleosporales	Lindgomycetaceae	Lindgomyces	Lindgomyces sp. JYZ-2022a		Opisthokonta	saccharomyceta											leotiomyceta	dothideomyceta															Fungi		cellular organisms	unclassified Lindgomyces													Pleosporomycetidae				Dikarya		Pezizomycotina
2911847	Eukaryota	Ascomycota	Sordariomycetes			Pararamichloridium			Opisthokonta	saccharomyceta											leotiomyceta	sordariomyceta															Fungi		cellular organisms	Sordariomycetidae incertae sedis	unclassified Pararamichloridium												Sordariomycetidae				Dikarya		Pezizomycotina
2911848	Eukaryota	Ascomycota	Sordariomycetes			Pararamichloridium	Pararamichloridium sp. JYZ-2022a		Opisthokonta	saccharomyceta											leotiomyceta	sordariomyceta															Fungi		cellular organisms	Sordariomycetidae incertae sedis	unclassified Pararamichloridium												Sordariomycetidae				Dikarya		Pezizomycotina
2911849	Eukaryota	Ascomycota	Sordariomycetes	Pleurotheciales	Pleurotheciaceae	Pleurothecium	Pleurothecium sp. JYZ-2022a		Opisthokonta	saccharomyceta											leotiomyceta	sordariomyceta															Fungi		cellular organisms	unclassified Pleurothecium													Hypocreomycetidae				Dikarya		Pezizomycotina
2911854	Archaea	Candidatus Thermoplasmatota	Thermoplasmata	Methanomassiliicoccales																																			cellular organisms	Methanomassiliicoccales incertae sedis
2911855	Archaea	Candidatus Thermoplasmatota	Thermoplasmata	Methanomassiliicoccales		Candidatus Methanarcanum																																	cellular organisms	Methanomassiliicoccales incertae sedis
2911857	Archaea	Candidatus Thermoplasmatota	Thermoplasmata	Methanomassiliicoccales		Candidatus Methanarcanum	Candidatus Methanarcanum hacksteinii																																cellular organisms	Methanomassiliicoccales incertae sedis
2911858	Eukaryota	Platyhelminthes	Rhabditophora	Rhabdocoela	Trigonostomidae	Mariplanella	Mariplanella piscadera		Opisthokonta	Eumetazoa											Bilateria	Protostomia	Spiralia	Lophotrochozoa													Metazoa		cellular organisms																Mariplanellinae			Neodalyellida
2911859	Eukaryota	Platyhelminthes	Rhabditophora	Rhabdocoela	Cicerinidae	Toia	Toia sp. 1 NWVS-2022		Opisthokonta	Eumetazoa											Bilateria	Protostomia	Spiralia	Lophotrochozoa	Eukalyptorhynchia												Metazoa		cellular organisms	unclassified Toia																		Kalyptorhynchia
2911860	Eukaryota	Platyhelminthes	Rhabditophora	Rhabdocoela	Cicerinidae	Toia	Toia sp. 2 NWVS-2022		Opisthokonta	Eumetazoa											Bilateria	Protostomia	Spiralia	Lophotrochozoa	Eukalyptorhynchia												Metazoa		cellular organisms	unclassified Toia																		Kalyptorhynchia
2911865	Eukaryota	Mollusca	Polyplacophora				Polyplacophora sp. AGR-2022		Opisthokonta	Eumetazoa											Bilateria	Protostomia	Spiralia	Lophotrochozoa													Metazoa		cellular organisms	unclassified Polyplacophora
2911866	Eukaryota	Porifera	Demospongiae	Verongiida	Aplysinidae	Aplysina	Aplysina lactuca		Opisthokonta																												Metazoa		cellular organisms														Verongimorpha
2911867	Eukaryota	Basidiomycota	Agaricomycetes	Polyporales	Fomitopsidaceae	Niveoporofomes			Opisthokonta																												Fungi		cellular organisms	Agaricomycetes incertae sedis																	Dikarya		Agaricomycotina
2911869	Eukaryota	Basidiomycota	Agaricomycetes	Polyporales	Fomitopsidaceae	Niveoporofomes	Niveoporofomes oboensis		Opisthokonta																												Fungi		cellular organisms	Agaricomycetes incertae sedis																	Dikarya		Agaricomycotina
2911870	Eukaryota	Basidiomycota	Agaricomycetes	Polyporales	Polyporaceae	Cubamyces	Cubamyces sp. CIRM-BRFM 1775		Opisthokonta																												Fungi		cellular organisms	Agaricomycetes incertae sedis	unclassified Cubamyces																Dikarya		Agaricomycotina
2911871	Eukaryota	Basidiomycota	Agaricomycetes	Agaricales	Clitocybaceae	Clitocybe	Clitocybe sclerotoidea		Opisthokonta																												Fungi		cellular organisms														Agaricomycetidae				Dikarya	Tricholomatineae	Agaricomycotina
2911872	Eukaryota	Basidiomycota	Agaricomycetes	Agaricales	Strophariaceae	Galerina	Galerina aff. vittiformis		Opisthokonta																												Fungi		cellular organisms														Agaricomycetidae				Dikarya	Agaricineae	Agaricomycotina
2911873	Eukaryota	Basidiomycota	Agaricomycetes	Agaricales	Agaricaceae	Lepiota	Lepiota aff. felina		Opisthokonta																												Fungi		cellular organisms														Agaricomycetidae				Dikarya	Agaricineae	Agaricomycotina
2911874	Eukaryota	Basidiomycota	Agaricomycetes	Agaricales		Xeromphalina	Xeromphalina aff. enigmatica		Opisthokonta																												Fungi		cellular organisms	Agaricales incertae sedis													Agaricomycetidae				Dikarya		Agaricomycotina
2911875	Eukaryota	Basidiomycota	Agaricomycetes	Agaricales	Inocybaceae	Inocybe	Inocybe sp. PAM-2022a		Opisthokonta																												Fungi		cellular organisms	unclassified Inocybe													Agaricomycetidae				Dikarya	Agaricineae	Agaricomycotina
2911876	Eukaryota	Ascomycota	Lecanoromycetes	Teloschistales	Teloschistaceae	Coppinsiella			Opisthokonta	saccharomyceta											leotiomyceta	OSLEUM clade															Fungi		cellular organisms														Lecanoromycetidae				Dikarya	Teloschistineae	Pezizomycotina
2911879	Eukaryota	Basidiomycota	Agaricomycetes	Polyporales	Phaeolaceae	Phaeolus	Phaeolus sp. AU-2022a		Opisthokonta																												Fungi		cellular organisms	Agaricomycetes incertae sedis	unclassified Phaeolus																Dikarya		Agaricomycotina
2911880	Eukaryota	Streptophyta	Magnoliopsida	Celastrales	Celastraceae	Parnassia	Parnassia qinghaiensis		Embryophyta	Tracheophyta											Euphyllophyta	Spermatophyta	Mesangiospermae	eudicotyledons	Gunneridae	Pentapetalae	rosids	fabids									Viridiplantae		cellular organisms																				Streptophytina
2911881	Eukaryota	Basidiomycota	Agaricomycetes	Agaricales	Cortinariaceae	Cortinarius	Cortinarius multicolor		Opisthokonta																												Fungi		cellular organisms														Agaricomycetidae				Dikarya	Agaricineae	Agaricomycotina
2911882	Bacteria	Firmicutes	Clostridia	Eubacteriales	Oscillospiraceae		Oscillospiraceae bacterium SCCA1		Terrabacteria group																														cellular organisms	unclassified Oscillospiraceae
2911883	Bacteria	Firmicutes	Erysipelotrichia	Erysipelotrichales	Erysipelotrichaceae	Holdemanella	Holdemanella sp. SCCA2		Terrabacteria group																														cellular organisms	unclassified Holdemanella
2911884	Viruses	Cossaviricota	Papovaviricetes	Zurhausenvirales	Papillomaviridae		Eumops bonariensis papillomavirus type 1		Monodnaviria	non-primate mammal papillomaviruses																											Shotokuvirae		unclassified Papillomaviridae
2911885	Viruses	Cossaviricota	Papovaviricetes	Zurhausenvirales	Papillomaviridae		Eumops bonariensis papillomavirus type 2		Monodnaviria	non-primate mammal papillomaviruses																											Shotokuvirae		unclassified Papillomaviridae
2911886	Viruses	Cossaviricota	Papovaviricetes	Zurhausenvirales	Papillomaviridae		Molossus molossus papillomavirus type 2		Monodnaviria	non-primate mammal papillomaviruses																											Shotokuvirae		unclassified Papillomaviridae
2911888	Bacteria	Actinobacteria	Actinomycetia	Micrococcales	Dermabacteraceae	Brachybacterium	Brachybacterium sp. PhyBa_CO2_2		Terrabacteria group																														cellular organisms	unclassified Brachybacterium
2911889	Eukaryota	Arthropoda	Insecta	Coleoptera	Erotylidae	Triplax	Triplax ainonia		Opisthokonta	Eumetazoa											Bilateria	Protostomia	Ecdysozoa	Panarthropoda	Mandibulata	Pancrustacea	Dicondylia		Endopterygota					Neoptera	Cucujiformia		Metazoa		cellular organisms														Pterygota		Erotylinae			Polyphaga	Hexapoda					Cucujoidea
2911890	Eukaryota	Arthropoda	Insecta	Lepidoptera	Tortricidae	Choristoneura	Choristoneura occidentalis		Opisthokonta	Eumetazoa	Apoditrysia										Bilateria	Protostomia	Ecdysozoa	Panarthropoda	Mandibulata	Pancrustacea	Dicondylia	Ditrysia	Endopterygota					Neoptera	Neolepidoptera		Metazoa		cellular organisms					Heteroneura									Pterygota		Tortricinae			Glossata	Hexapoda		Choristoneura occidentalis biennis			Tortricoidea	Amphiesmenoptera		Archipini
2911891	Eukaryota	Arthropoda	Insecta	Lepidoptera	Tortricidae	Choristoneura	Choristoneura occidentalis		Opisthokonta	Eumetazoa	Apoditrysia										Bilateria	Protostomia	Ecdysozoa	Panarthropoda	Mandibulata	Pancrustacea	Dicondylia	Ditrysia	Endopterygota					Neoptera	Neolepidoptera		Metazoa		cellular organisms					Heteroneura									Pterygota		Tortricinae			Glossata	Hexapoda		Choristoneura occidentalis occidentalis			Tortricoidea	Amphiesmenoptera		Archipini
2911892	Eukaryota	Arthropoda	Insecta	Lepidoptera	Tortricidae	Choristoneura	Choristoneura occidentalis		Opisthokonta	Eumetazoa	Apoditrysia										Bilateria	Protostomia	Ecdysozoa	Panarthropoda	Mandibulata	Pancrustacea	Dicondylia	Ditrysia	Endopterygota					Neoptera	Neolepidoptera		Metazoa		cellular organisms					Heteroneura									Pterygota		Tortricinae			Glossata	Hexapoda		Choristoneura occidentalis biennis x Choristoneura occidentalis occidentalis			Tortricoidea	Amphiesmenoptera		Archipini
2911893	Eukaryota	Chordata	Actinopteri	Gobiiformes	Gobiidae	Cryptocentrus	Cryptocentrus sp. PB-19		Opisthokonta	Eumetazoa	Eurypterygia	Ctenosquamata	Acanthomorphata	Euacanthomorphacea	Percomorphaceae	Gobiaria					Bilateria	Deuterostomia	Vertebrata	Gnathostomata	Teleostomi	Euteleostomi	Osteoglossocephalai	Neoteleostei	Euteleosteomorpha					Teleostei			Metazoa		cellular organisms	Clupeocephala	unclassified Cryptocentrus												Neopterygii		Gobiinae			Gobioidei	Craniata				Actinopterygii
2911894	Eukaryota	Chordata	Actinopteri		Sciaenidae	Johnius	Johnius sp. SP-116-1		Opisthokonta	Eumetazoa	Eurypterygia	Ctenosquamata	Acanthomorphata	Euacanthomorphacea	Percomorphaceae	Eupercaria					Bilateria	Deuterostomia	Vertebrata	Gnathostomata	Teleostomi	Euteleostomi	Osteoglossocephalai	Neoteleostei	Euteleosteomorpha					Teleostei			Metazoa		cellular organisms	Clupeocephala	Eupercaria incertae sedis	unclassified Johnius											Neopterygii						Craniata				Actinopterygii
2911895	Eukaryota	Chordata	Actinopteri		Sciaenidae	Johnius	Johnius sp. SP-114-2		Opisthokonta	Eumetazoa	Eurypterygia	Ctenosquamata	Acanthomorphata	Euacanthomorphacea	Percomorphaceae	Eupercaria					Bilateria	Deuterostomia	Vertebrata	Gnathostomata	Teleostomi	Euteleostomi	Osteoglossocephalai	Neoteleostei	Euteleosteomorpha					Teleostei			Metazoa		cellular organisms	Clupeocephala	Eupercaria incertae sedis	unclassified Johnius											Neopterygii						Craniata				Actinopterygii
2911896	Eukaryota	Chordata	Actinopteri		Sciaenidae	Johnius	Johnius sp. SP-114-4		Opisthokonta	Eumetazoa	Eurypterygia	Ctenosquamata	Acanthomorphata	Euacanthomorphacea	Percomorphaceae	Eupercaria					Bilateria	Deuterostomia	Vertebrata	Gnathostomata	Teleostomi	Euteleostomi	Osteoglossocephalai	Neoteleostei	Euteleosteomorpha					Teleostei			Metazoa		cellular organisms	Clupeocephala	Eupercaria incertae sedis	unclassified Johnius											Neopterygii						Craniata				Actinopterygii
2911897	Eukaryota	Chordata	Actinopteri		Sciaenidae	Johnius	Johnius sp. SP-114-3		Opisthokonta	Eumetazoa	Eurypterygia	Ctenosquamata	Acanthomorphata	Euacanthomorphacea	Percomorphaceae	Eupercaria					Bilateria	Deuterostomia	Vertebrata	Gnathostomata	Teleostomi	Euteleostomi	Osteoglossocephalai	Neoteleostei	Euteleosteomorpha					Teleostei			Metazoa		cellular organisms	Clupeocephala	Eupercaria incertae sedis	unclassified Johnius											Neopterygii						Craniata				Actinopterygii
2911898	Eukaryota	Chordata	Actinopteri		Sciaenidae	Johnius	Johnius sp. SP-114-1		Opisthokonta	Eumetazoa	Eurypterygia	Ctenosquamata	Acanthomorphata	Euacanthomorphacea	Percomorphaceae	Eupercaria					Bilateria	Deuterostomia	Vertebrata	Gnathostomata	Teleostomi	Euteleostomi	Osteoglossocephalai	Neoteleostei	Euteleosteomorpha					Teleostei			Metazoa		cellular organisms	Clupeocephala	Eupercaria incertae sedis	unclassified Johnius											Neopterygii						Craniata				Actinopterygii
2911899	Eukaryota	Chordata	Actinopteri	Gobiiformes	Gobiidae	Trypauchen	Trypauchen pelaeos		Opisthokonta	Eumetazoa	Eurypterygia	Ctenosquamata	Acanthomorphata	Euacanthomorphacea	Percomorphaceae	Gobiaria					Bilateria	Deuterostomia	Vertebrata	Gnathostomata	Teleostomi	Euteleostomi	Osteoglossocephalai	Neoteleostei	Euteleosteomorpha					Teleostei			Metazoa		cellular organisms	Clupeocephala													Neopterygii		Amblyopinae			Gobioidei	Craniata				Actinopterygii
2911900	Eukaryota	Chordata	Actinopteri	Tetraodontiformes	Tetraodontidae	Lagocephalus	Lagocephalus aff. lunaris DHZA-2022		Opisthokonta	Eumetazoa	Eurypterygia	Ctenosquamata	Acanthomorphata	Euacanthomorphacea	Percomorphaceae	Eupercaria					Bilateria	Deuterostomia	Vertebrata	Gnathostomata	Teleostomi	Euteleostomi	Osteoglossocephalai	Neoteleostei	Euteleosteomorpha					Teleostei			Metazoa		cellular organisms	Clupeocephala													Neopterygii					Tetraodontoidei	Craniata				Actinopterygii	Tetradontoidea
2911901	Eukaryota	Chordata	Actinopteri	Gobiiformes	Eleotridae	Giuris	Giuris sp. IRD BIF3793.2		Opisthokonta	Eumetazoa	Eurypterygia	Ctenosquamata	Acanthomorphata	Euacanthomorphacea	Percomorphaceae	Gobiaria					Bilateria	Deuterostomia	Vertebrata	Gnathostomata	Teleostomi	Euteleostomi	Osteoglossocephalai	Neoteleostei	Euteleosteomorpha					Teleostei			Metazoa		cellular organisms	Clupeocephala	unclassified Giuris												Neopterygii		Eleotrinae			Eleotroidei	Craniata				Actinopterygii
2911902	Eukaryota	Chordata	Actinopteri	Gobiiformes	Eleotridae	Giuris	Giuris sp. IRD BIF3986.2		Opisthokonta	Eumetazoa	Eurypterygia	Ctenosquamata	Acanthomorphata	Euacanthomorphacea	Percomorphaceae	Gobiaria					Bilateria	Deuterostomia	Vertebrata	Gnathostomata	Teleostomi	Euteleostomi	Osteoglossocephalai	Neoteleostei	Euteleosteomorpha					Teleostei			Metazoa		cellular organisms	Clupeocephala	unclassified Giuris												Neopterygii		Eleotrinae			Eleotroidei	Craniata				Actinopterygii
2911903	Eukaryota	Chordata	Actinopteri	Gobiiformes	Eleotridae	Giuris	Giuris sp. IRD BIF5302.2		Opisthokonta	Eumetazoa	Eurypterygia	Ctenosquamata	Acanthomorphata	Euacanthomorphacea	Percomorphaceae	Gobiaria					Bilateria	Deuterostomia	Vertebrata	Gnathostomata	Teleostomi	Euteleostomi	Osteoglossocephalai	Neoteleostei	Euteleosteomorpha					Teleostei			Metazoa		cellular organisms	Clupeocephala	unclassified Giuris												Neopterygii		Eleotrinae			Eleotroidei	Craniata				Actinopterygii
2911904	Eukaryota	Chordata	Actinopteri	Gobiiformes	Eleotridae	Giuris	Giuris sp. IRD BIF3988.2		Opisthokonta	Eumetazoa	Eurypterygia	Ctenosquamata	Acanthomorphata	Euacanthomorphacea	Percomorphaceae	Gobiaria					Bilateria	Deuterostomia	Vertebrata	Gnathostomata	Teleostomi	Euteleostomi	Osteoglossocephalai	Neoteleostei	Euteleosteomorpha					Teleostei			Metazoa		cellular organisms	Clupeocephala	unclassified Giuris												Neopterygii		Eleotrinae			Eleotroidei	Craniata				Actinopterygii
2911905	Eukaryota	Chordata	Actinopteri	Gobiiformes	Eleotridae	Giuris	Giuris sp. IRD BIF3791.2		Opisthokonta	Eumetazoa	Eurypterygia	Ctenosquamata	Acanthomorphata	Euacanthomorphacea	Percomorphaceae	Gobiaria					Bilateria	Deuterostomia	Vertebrata	Gnathostomata	Teleostomi	Euteleostomi	Osteoglossocephalai	Neoteleostei	Euteleosteomorpha					Teleostei			Metazoa		cellular organisms	Clupeocephala	unclassified Giuris												Neopterygii		Eleotrinae			Eleotroidei	Craniata				Actinopterygii
2911906	Eukaryota	Chordata	Actinopteri	Gobiiformes	Eleotridae	Giuris	Giuris sp. BIF10289		Opisthokonta	Eumetazoa	Eurypterygia	Ctenosquamata	Acanthomorphata	Euacanthomorphacea	Percomorphaceae	Gobiaria					Bilateria	Deuterostomia	Vertebrata	Gnathostomata	Teleostomi	Euteleostomi	Osteoglossocephalai	Neoteleostei	Euteleosteomorpha					Teleostei			Metazoa		cellular organisms	Clupeocephala	unclassified Giuris												Neopterygii		Eleotrinae			Eleotroidei	Craniata				Actinopterygii
2911907	Eukaryota	Chordata	Actinopteri	Gobiiformes	Eleotridae	Giuris	Giuris sp. IRD BIF4041.2		Opisthokonta	Eumetazoa	Eurypterygia	Ctenosquamata	Acanthomorphata	Euacanthomorphacea	Percomorphaceae	Gobiaria					Bilateria	Deuterostomia	Vertebrata	Gnathostomata	Teleostomi	Euteleostomi	Osteoglossocephalai	Neoteleostei	Euteleosteomorpha					Teleostei			Metazoa		cellular organisms	Clupeocephala	unclassified Giuris												Neopterygii		Eleotrinae			Eleotroidei	Craniata				Actinopterygii
2911908	Eukaryota	Chordata	Actinopteri	Gobiiformes	Eleotridae	Giuris	Giuris sp. IRD BIF3870.2		Opisthokonta	Eumetazoa	Eurypterygia	Ctenosquamata	Acanthomorphata	Euacanthomorphacea	Percomorphaceae	Gobiaria					Bilateria	Deuterostomia	Vertebrata	Gnathostomata	Teleostomi	Euteleostomi	Osteoglossocephalai	Neoteleostei	Euteleosteomorpha					Teleostei			Metazoa		cellular organisms	Clupeocephala	unclassified Giuris												Neopterygii		Eleotrinae			Eleotroidei	Craniata				Actinopterygii
2911909	Eukaryota	Chordata	Actinopteri	Gobiiformes	Eleotridae	Giuris	Giuris sp. IRD BIF5238.2		Opisthokonta	Eumetazoa	Eurypterygia	Ctenosquamata	Acanthomorphata	Euacanthomorphacea	Percomorphaceae	Gobiaria					Bilateria	Deuterostomia	Vertebrata	Gnathostomata	Teleostomi	Euteleostomi	Osteoglossocephalai	Neoteleostei	Euteleosteomorpha					Teleostei			Metazoa		cellular organisms	Clupeocephala	unclassified Giuris												Neopterygii		Eleotrinae			Eleotroidei	Craniata				Actinopterygii
2911910	Eukaryota	Chordata	Actinopteri	Gobiiformes	Eleotridae	Giuris	Giuris sp. IRD BIF5420.2		Opisthokonta	Eumetazoa	Eurypterygia	Ctenosquamata	Acanthomorphata	Euacanthomorphacea	Percomorphaceae	Gobiaria					Bilateria	Deuterostomia	Vertebrata	Gnathostomata	Teleostomi	Euteleostomi	Osteoglossocephalai	Neoteleostei	Euteleosteomorpha					Teleostei			Metazoa		cellular organisms	Clupeocephala	unclassified Giuris												Neopterygii		Eleotrinae			Eleotroidei	Craniata				Actinopterygii
2911911	Eukaryota	Chordata	Actinopteri	Gobiiformes	Eleotridae	Giuris	Giuris sp. BIF10286		Opisthokonta	Eumetazoa	Eurypterygia	Ctenosquamata	Acanthomorphata	Euacanthomorphacea	Percomorphaceae	Gobiaria					Bilateria	Deuterostomia	Vertebrata	Gnathostomata	Teleostomi	Euteleostomi	Osteoglossocephalai	Neoteleostei	Euteleosteomorpha					Teleostei			Metazoa		cellular organisms	Clupeocephala	unclassified Giuris												Neopterygii		Eleotrinae			Eleotroidei	Craniata				Actinopterygii
2911912	Eukaryota	Chordata	Actinopteri	Gobiiformes	Eleotridae	Giuris	Giuris sp. IRD BIF3987.2		Opisthokonta	Eumetazoa	Eurypterygia	Ctenosquamata	Acanthomorphata	Euacanthomorphacea	Percomorphaceae	Gobiaria					Bilateria	Deuterostomia	Vertebrata	Gnathostomata	Teleostomi	Euteleostomi	Osteoglossocephalai	Neoteleostei	Euteleosteomorpha					Teleostei			Metazoa		cellular organisms	Clupeocephala	unclassified Giuris												Neopterygii		Eleotrinae			Eleotroidei	Craniata				Actinopterygii
2911913	Eukaryota	Chordata	Actinopteri	Gobiiformes	Eleotridae	Giuris	Giuris sp. BIF10287		Opisthokonta	Eumetazoa	Eurypterygia	Ctenosquamata	Acanthomorphata	Euacanthomorphacea	Percomorphaceae	Gobiaria					Bilateria	Deuterostomia	Vertebrata	Gnathostomata	Teleostomi	Euteleostomi	Osteoglossocephalai	Neoteleostei	Euteleosteomorpha					Teleostei			Metazoa		cellular organisms	Clupeocephala	unclassified Giuris												Neopterygii		Eleotrinae			Eleotroidei	Craniata				Actinopterygii
2911914	Eukaryota	Chordata	Actinopteri	Gobiiformes	Eleotridae	Giuris	Giuris sp. IRD BIF5421.2		Opisthokonta	Eumetazoa	Eurypterygia	Ctenosquamata	Acanthomorphata	Euacanthomorphacea	Percomorphaceae	Gobiaria					Bilateria	Deuterostomia	Vertebrata	Gnathostomata	Teleostomi	Euteleostomi	Osteoglossocephalai	Neoteleostei	Euteleosteomorpha					Teleostei			Metazoa		cellular organisms	Clupeocephala	unclassified Giuris												Neopterygii		Eleotrinae			Eleotroidei	Craniata				Actinopterygii
2911915	Eukaryota	Chordata	Actinopteri	Gobiiformes	Eleotridae	Giuris	Giuris sp. BIF10293		Opisthokonta	Eumetazoa	Eurypterygia	Ctenosquamata	Acanthomorphata	Euacanthomorphacea	Percomorphaceae	Gobiaria					Bilateria	Deuterostomia	Vertebrata	Gnathostomata	Teleostomi	Euteleostomi	Osteoglossocephalai	Neoteleostei	Euteleosteomorpha					Teleostei			Metazoa		cellular organisms	Clupeocephala	unclassified Giuris												Neopterygii		Eleotrinae			Eleotroidei	Craniata				Actinopterygii
2911916	Eukaryota	Chordata	Actinopteri	Gobiiformes	Eleotridae	Giuris	Giuris sp. IRD BIF3948.2		Opisthokonta	Eumetazoa	Eurypterygia	Ctenosquamata	Acanthomorphata	Euacanthomorphacea	Percomorphaceae	Gobiaria					Bilateria	Deuterostomia	Vertebrata	Gnathostomata	Teleostomi	Euteleostomi	Osteoglossocephalai	Neoteleostei	Euteleosteomorpha					Teleostei			Metazoa		cellular organisms	Clupeocephala	unclassified Giuris												Neopterygii		Eleotrinae			Eleotroidei	Craniata				Actinopterygii
2911917	Eukaryota	Chordata	Actinopteri	Gobiiformes	Eleotridae	Giuris	Giuris sp. IRD BIF5331.2		Opisthokonta	Eumetazoa	Eurypterygia	Ctenosquamata	Acanthomorphata	Euacanthomorphacea	Percomorphaceae	Gobiaria					Bilateria	Deuterostomia	Vertebrata	Gnathostomata	Teleostomi	Euteleostomi	Osteoglossocephalai	Neoteleostei	Euteleosteomorpha					Teleostei			Metazoa		cellular organisms	Clupeocephala	unclassified Giuris												Neopterygii		Eleotrinae			Eleotroidei	Craniata				Actinopterygii
2911918	Eukaryota	Chordata	Actinopteri	Gobiiformes	Eleotridae	Giuris	Giuris sp. BIF10296		Opisthokonta	Eumetazoa	Eurypterygia	Ctenosquamata	Acanthomorphata	Euacanthomorphacea	Percomorphaceae	Gobiaria					Bilateria	Deuterostomia	Vertebrata	Gnathostomata	Teleostomi	Euteleostomi	Osteoglossocephalai	Neoteleostei	Euteleosteomorpha					Teleostei			Metazoa		cellular organisms	Clupeocephala	unclassified Giuris												Neopterygii		Eleotrinae			Eleotroidei	Craniata				Actinopterygii
2911919	Eukaryota	Chordata	Actinopteri	Gobiiformes	Eleotridae	Giuris	Giuris sp. BIF10288		Opisthokonta	Eumetazoa	Eurypterygia	Ctenosquamata	Acanthomorphata	Euacanthomorphacea	Percomorphaceae	Gobiaria					Bilateria	Deuterostomia	Vertebrata	Gnathostomata	Teleostomi	Euteleostomi	Osteoglossocephalai	Neoteleostei	Euteleosteomorpha					Teleostei			Metazoa		cellular organisms	Clupeocephala	unclassified Giuris												Neopterygii		Eleotrinae			Eleotroidei	Craniata				Actinopterygii
2911920	Eukaryota	Chordata	Actinopteri	Gobiiformes	Eleotridae	Giuris	Giuris sp. BIF10695		Opisthokonta	Eumetazoa	Eurypterygia	Ctenosquamata	Acanthomorphata	Euacanthomorphacea	Percomorphaceae	Gobiaria					Bilateria	Deuterostomia	Vertebrata	Gnathostomata	Teleostomi	Euteleostomi	Osteoglossocephalai	Neoteleostei	Euteleosteomorpha					Teleostei			Metazoa		cellular organisms	Clupeocephala	unclassified Giuris												Neopterygii		Eleotrinae			Eleotroidei	Craniata				Actinopterygii
2911921	Eukaryota	Chordata	Actinopteri	Gobiiformes	Eleotridae	Giuris	Giuris sp. IRD BIF3789.2		Opisthokonta	Eumetazoa	Eurypterygia	Ctenosquamata	Acanthomorphata	Euacanthomorphacea	Percomorphaceae	Gobiaria					Bilateria	Deuterostomia	Vertebrata	Gnathostomata	Teleostomi	Euteleostomi	Osteoglossocephalai	Neoteleostei	Euteleosteomorpha					Teleostei			Metazoa		cellular organisms	Clupeocephala	unclassified Giuris												Neopterygii		Eleotrinae			Eleotroidei	Craniata				Actinopterygii
2911922	Eukaryota	Chordata	Actinopteri	Gobiiformes	Eleotridae	Giuris	Giuris sp. BIF3947		Opisthokonta	Eumetazoa	Eurypterygia	Ctenosquamata	Acanthomorphata	Euacanthomorphacea	Percomorphaceae	Gobiaria					Bilateria	Deuterostomia	Vertebrata	Gnathostomata	Teleostomi	Euteleostomi	Osteoglossocephalai	Neoteleostei	Euteleosteomorpha					Teleostei			Metazoa		cellular organisms	Clupeocephala	unclassified Giuris												Neopterygii		Eleotrinae			Eleotroidei	Craniata				Actinopterygii
2911923	Eukaryota	Chordata	Actinopteri	Gobiiformes	Eleotridae	Giuris	Giuris sp. IRD BIF3945.2		Opisthokonta	Eumetazoa	Eurypterygia	Ctenosquamata	Acanthomorphata	Euacanthomorphacea	Percomorphaceae	Gobiaria					Bilateria	Deuterostomia	Vertebrata	Gnathostomata	Teleostomi	Euteleostomi	Osteoglossocephalai	Neoteleostei	Euteleosteomorpha					Teleostei			Metazoa		cellular organisms	Clupeocephala	unclassified Giuris												Neopterygii		Eleotrinae			Eleotroidei	Craniata				Actinopterygii
2911924	Eukaryota	Chordata	Actinopteri	Gobiiformes	Eleotridae	Giuris	Giuris sp. BIF10292		Opisthokonta	Eumetazoa	Eurypterygia	Ctenosquamata	Acanthomorphata	Euacanthomorphacea	Percomorphaceae	Gobiaria					Bilateria	Deuterostomia	Vertebrata	Gnathostomata	Teleostomi	Euteleostomi	Osteoglossocephalai	Neoteleostei	Euteleosteomorpha					Teleostei			Metazoa		cellular organisms	Clupeocephala	unclassified Giuris												Neopterygii		Eleotrinae			Eleotroidei	Craniata				Actinopterygii
2911925	Eukaryota	Chordata	Actinopteri	Gobiiformes	Eleotridae	Giuris	Giuris sp. BIF10303		Opisthokonta	Eumetazoa	Eurypterygia	Ctenosquamata	Acanthomorphata	Euacanthomorphacea	Percomorphaceae	Gobiaria					Bilateria	Deuterostomia	Vertebrata	Gnathostomata	Teleostomi	Euteleostomi	Osteoglossocephalai	Neoteleostei	Euteleosteomorpha					Teleostei			Metazoa		cellular organisms	Clupeocephala	unclassified Giuris												Neopterygii		Eleotrinae			Eleotroidei	Craniata				Actinopterygii
2911926	Eukaryota	Chordata	Actinopteri	Gobiiformes	Eleotridae	Giuris	Giuris sp. BIF10294		Opisthokonta	Eumetazoa	Eurypterygia	Ctenosquamata	Acanthomorphata	Euacanthomorphacea	Percomorphaceae	Gobiaria					Bilateria	Deuterostomia	Vertebrata	Gnathostomata	Teleostomi	Euteleostomi	Osteoglossocephalai	Neoteleostei	Euteleosteomorpha					Teleostei			Metazoa		cellular organisms	Clupeocephala	unclassified Giuris												Neopterygii		Eleotrinae			Eleotroidei	Craniata				Actinopterygii
2911927	Eukaryota	Chordata	Actinopteri	Gobiiformes	Eleotridae	Giuris	Giuris sp. BIF10682		Opisthokonta	Eumetazoa	Eurypterygia	Ctenosquamata	Acanthomorphata	Euacanthomorphacea	Percomorphaceae	Gobiaria					Bilateria	Deuterostomia	Vertebrata	Gnathostomata	Teleostomi	Euteleostomi	Osteoglossocephalai	Neoteleostei	Euteleosteomorpha					Teleostei			Metazoa		cellular organisms	Clupeocephala	unclassified Giuris												Neopterygii		Eleotrinae			Eleotroidei	Craniata				Actinopterygii
2911928	Eukaryota	Chordata	Actinopteri	Gobiiformes	Eleotridae	Giuris	Giuris sp. IRD BIF5329.2		Opisthokonta	Eumetazoa	Eurypterygia	Ctenosquamata	Acanthomorphata	Euacanthomorphacea	Percomorphaceae	Gobiaria					Bilateria	Deuterostomia	Vertebrata	Gnathostomata	Teleostomi	Euteleostomi	Osteoglossocephalai	Neoteleostei	Euteleosteomorpha					Teleostei			Metazoa		cellular organisms	Clupeocephala	unclassified Giuris												Neopterygii		Eleotrinae			Eleotroidei	Craniata				Actinopterygii
2911929	Eukaryota	Chordata	Actinopteri	Gobiiformes	Eleotridae	Giuris	Giuris sp. IRD BIF3792.2		Opisthokonta	Eumetazoa	Eurypterygia	Ctenosquamata	Acanthomorphata	Euacanthomorphacea	Percomorphaceae	Gobiaria					Bilateria	Deuterostomia	Vertebrata	Gnathostomata	Teleostomi	Euteleostomi	Osteoglossocephalai	Neoteleostei	Euteleosteomorpha					Teleostei			Metazoa		cellular organisms	Clupeocephala	unclassified Giuris												Neopterygii		Eleotrinae			Eleotroidei	Craniata				Actinopterygii
2911930	Eukaryota	Chordata	Actinopteri	Gobiiformes	Eleotridae	Giuris	Giuris sp. BIF10310		Opisthokonta	Eumetazoa	Eurypterygia	Ctenosquamata	Acanthomorphata	Euacanthomorphacea	Percomorphaceae	Gobiaria					Bilateria	Deuterostomia	Vertebrata	Gnathostomata	Teleostomi	Euteleostomi	Osteoglossocephalai	Neoteleostei	Euteleosteomorpha					Teleostei			Metazoa		cellular organisms	Clupeocephala	unclassified Giuris												Neopterygii		Eleotrinae			Eleotroidei	Craniata				Actinopterygii
2911931	Eukaryota	Chordata	Actinopteri	Gobiiformes	Eleotridae	Giuris	Giuris sp. BIF10734		Opisthokonta	Eumetazoa	Eurypterygia	Ctenosquamata	Acanthomorphata	Euacanthomorphacea	Percomorphaceae	Gobiaria					Bilateria	Deuterostomia	Vertebrata	Gnathostomata	Teleostomi	Euteleostomi	Osteoglossocephalai	Neoteleostei	Euteleosteomorpha					Teleostei			Metazoa		cellular organisms	Clupeocephala	unclassified Giuris												Neopterygii		Eleotrinae			Eleotroidei	Craniata				Actinopterygii
2911932	Eukaryota	Chordata	Actinopteri	Gobiiformes	Eleotridae	Giuris	Giuris sp. IRD BIF5423.2		Opisthokonta	Eumetazoa	Eurypterygia	Ctenosquamata	Acanthomorphata	Euacanthomorphacea	Percomorphaceae	Gobiaria					Bilateria	Deuterostomia	Vertebrata	Gnathostomata	Teleostomi	Euteleostomi	Osteoglossocephalai	Neoteleostei	Euteleosteomorpha					Teleostei			Metazoa		cellular organisms	Clupeocephala	unclassified Giuris												Neopterygii		Eleotrinae			Eleotroidei	Craniata				Actinopterygii
2911933	Eukaryota	Chordata	Actinopteri	Gobiiformes	Eleotridae	Giuris	Giuris sp. IRD BIF5240.2		Opisthokonta	Eumetazoa	Eurypterygia	Ctenosquamata	Acanthomorphata	Euacanthomorphacea	Percomorphaceae	Gobiaria					Bilateria	Deuterostomia	Vertebrata	Gnathostomata	Teleostomi	Euteleostomi	Osteoglossocephalai	Neoteleostei	Euteleosteomorpha					Teleostei			Metazoa		cellular organisms	Clupeocephala	unclassified Giuris												Neopterygii		Eleotrinae			Eleotroidei	Craniata				Actinopterygii
2911934	Eukaryota	Chordata	Actinopteri	Gobiiformes	Eleotridae	Giuris	Giuris sp. IRD BIF3790.2		Opisthokonta	Eumetazoa	Eurypterygia	Ctenosquamata	Acanthomorphata	Euacanthomorphacea	Percomorphaceae	Gobiaria					Bilateria	Deuterostomia	Vertebrata	Gnathostomata	Teleostomi	Euteleostomi	Osteoglossocephalai	Neoteleostei	Euteleosteomorpha					Teleostei			Metazoa		cellular organisms	Clupeocephala	unclassified Giuris												Neopterygii		Eleotrinae			Eleotroidei	Craniata				Actinopterygii
2911935	Eukaryota	Chordata	Actinopteri	Gobiiformes	Eleotridae	Giuris	Giuris sp. IRD BIF5237.2		Opisthokonta	Eumetazoa	Eurypterygia	Ctenosquamata	Acanthomorphata	Euacanthomorphacea	Percomorphaceae	Gobiaria					Bilateria	Deuterostomia	Vertebrata	Gnathostomata	Teleostomi	Euteleostomi	Osteoglossocephalai	Neoteleostei	Euteleosteomorpha					Teleostei			Metazoa		cellular organisms	Clupeocephala	unclassified Giuris												Neopterygii		Eleotrinae			Eleotroidei	Craniata				Actinopterygii
2911936	Eukaryota	Chordata	Actinopteri	Gobiiformes	Eleotridae	Giuris	Giuris sp. IRD BIF3871.2		Opisthokonta	Eumetazoa	Eurypterygia	Ctenosquamata	Acanthomorphata	Euacanthomorphacea	Percomorphaceae	Gobiaria					Bilateria	Deuterostomia	Vertebrata	Gnathostomata	Teleostomi	Euteleostomi	Osteoglossocephalai	Neoteleostei	Euteleosteomorpha					Teleostei			Metazoa		cellular organisms	Clupeocephala	unclassified Giuris												Neopterygii		Eleotrinae			Eleotroidei	Craniata				Actinopterygii
2911937	Eukaryota	Chordata	Actinopteri	Gobiiformes	Eleotridae	Giuris	Giuris sp. BIF10692		Opisthokonta	Eumetazoa	Eurypterygia	Ctenosquamata	Acanthomorphata	Euacanthomorphacea	Percomorphaceae	Gobiaria					Bilateria	Deuterostomia	Vertebrata	Gnathostomata	Teleostomi	Euteleostomi	Osteoglossocephalai	Neoteleostei	Euteleosteomorpha					Teleostei			Metazoa		cellular organisms	Clupeocephala	unclassified Giuris												Neopterygii		Eleotrinae			Eleotroidei	Craniata				Actinopterygii
2911938	Eukaryota	Chordata	Actinopteri	Gobiiformes	Eleotridae	Giuris	Giuris sp. IRD BIF4040.2		Opisthokonta	Eumetazoa	Eurypterygia	Ctenosquamata	Acanthomorphata	Euacanthomorphacea	Percomorphaceae	Gobiaria					Bilateria	Deuterostomia	Vertebrata	Gnathostomata	Teleostomi	Euteleostomi	Osteoglossocephalai	Neoteleostei	Euteleosteomorpha					Teleostei			Metazoa		cellular organisms	Clupeocephala	unclassified Giuris												Neopterygii		Eleotrinae			Eleotroidei	Craniata				Actinopterygii
2911939	Eukaryota	Chordata	Actinopteri	Gobiiformes	Eleotridae	Giuris	Giuris sp. BIF10733		Opisthokonta	Eumetazoa	Eurypterygia	Ctenosquamata	Acanthomorphata	Euacanthomorphacea	Percomorphaceae	Gobiaria					Bilateria	Deuterostomia	Vertebrata	Gnathostomata	Teleostomi	Euteleostomi	Osteoglossocephalai	Neoteleostei	Euteleosteomorpha					Teleostei			Metazoa		cellular organisms	Clupeocephala	unclassified Giuris												Neopterygii		Eleotrinae			Eleotroidei	Craniata				Actinopterygii
2911940	Eukaryota	Chordata	Actinopteri	Gobiiformes	Eleotridae	Giuris	Giuris sp. IRD BIF5558.2		Opisthokonta	Eumetazoa	Eurypterygia	Ctenosquamata	Acanthomorphata	Euacanthomorphacea	Percomorphaceae	Gobiaria					Bilateria	Deuterostomia	Vertebrata	Gnathostomata	Teleostomi	Euteleostomi	Osteoglossocephalai	Neoteleostei	Euteleosteomorpha					Teleostei			Metazoa		cellular organisms	Clupeocephala	unclassified Giuris												Neopterygii		Eleotrinae			Eleotroidei	Craniata				Actinopterygii
2911941	Eukaryota	Chordata	Actinopteri	Gobiiformes	Eleotridae	Giuris	Giuris sp. IRD BIF3978.2		Opisthokonta	Eumetazoa	Eurypterygia	Ctenosquamata	Acanthomorphata	Euacanthomorphacea	Percomorphaceae	Gobiaria					Bilateria	Deuterostomia	Vertebrata	Gnathostomata	Teleostomi	Euteleostomi	Osteoglossocephalai	Neoteleostei	Euteleosteomorpha					Teleostei			Metazoa		cellular organisms	Clupeocephala	unclassified Giuris												Neopterygii		Eleotrinae			Eleotroidei	Craniata				Actinopterygii
2911942	Eukaryota	Chordata	Actinopteri	Gobiiformes	Eleotridae	Giuris	Giuris sp. IRD BIF3946.2		Opisthokonta	Eumetazoa	Eurypterygia	Ctenosquamata	Acanthomorphata	Euacanthomorphacea	Percomorphaceae	Gobiaria					Bilateria	Deuterostomia	Vertebrata	Gnathostomata	Teleostomi	Euteleostomi	Osteoglossocephalai	Neoteleostei	Euteleosteomorpha					Teleostei			Metazoa		cellular organisms	Clupeocephala	unclassified Giuris												Neopterygii		Eleotrinae			Eleotroidei	Craniata				Actinopterygii
2911943	Eukaryota	Chordata	Actinopteri	Gobiiformes	Eleotridae	Giuris	Giuris sp. IRD BIF5241.2		Opisthokonta	Eumetazoa	Eurypterygia	Ctenosquamata	Acanthomorphata	Euacanthomorphacea	Percomorphaceae	Gobiaria					Bilateria	Deuterostomia	Vertebrata	Gnathostomata	Teleostomi	Euteleostomi	Osteoglossocephalai	Neoteleostei	Euteleosteomorpha					Teleostei			Metazoa		cellular organisms	Clupeocephala	unclassified Giuris												Neopterygii		Eleotrinae			Eleotroidei	Craniata				Actinopterygii
2911944	Eukaryota	Chordata	Actinopteri	Gobiiformes	Eleotridae	Giuris	Giuris sp. IRD BIF4042.2		Opisthokonta	Eumetazoa	Eurypterygia	Ctenosquamata	Acanthomorphata	Euacanthomorphacea	Percomorphaceae	Gobiaria					Bilateria	Deuterostomia	Vertebrata	Gnathostomata	Teleostomi	Euteleostomi	Osteoglossocephalai	Neoteleostei	Euteleosteomorpha					Teleostei			Metazoa		cellular organisms	Clupeocephala	unclassified Giuris												Neopterygii		Eleotrinae			Eleotroidei	Craniata				Actinopterygii
2911945	Eukaryota	Chordata	Actinopteri	Gobiiformes	Eleotridae	Giuris	Giuris sp. BIF5422		Opisthokonta	Eumetazoa	Eurypterygia	Ctenosquamata	Acanthomorphata	Euacanthomorphacea	Percomorphaceae	Gobiaria					Bilateria	Deuterostomia	Vertebrata	Gnathostomata	Teleostomi	Euteleostomi	Osteoglossocephalai	Neoteleostei	Euteleosteomorpha					Teleostei			Metazoa		cellular organisms	Clupeocephala	unclassified Giuris												Neopterygii		Eleotrinae			Eleotroidei	Craniata				Actinopterygii
2911946	Eukaryota	Chordata	Actinopteri	Gobiiformes	Eleotridae	Giuris	Giuris sp. BIF10732		Opisthokonta	Eumetazoa	Eurypterygia	Ctenosquamata	Acanthomorphata	Euacanthomorphacea	Percomorphaceae	Gobiaria					Bilateria	Deuterostomia	Vertebrata	Gnathostomata	Teleostomi	Euteleostomi	Osteoglossocephalai	Neoteleostei	Euteleosteomorpha					Teleostei			Metazoa		cellular organisms	Clupeocephala	unclassified Giuris												Neopterygii		Eleotrinae			Eleotroidei	Craniata				Actinopterygii
2911947	Eukaryota	Chordata	Actinopteri	Gobiiformes	Eleotridae	Giuris	Giuris sp. BIF5419		Opisthokonta	Eumetazoa	Eurypterygia	Ctenosquamata	Acanthomorphata	Euacanthomorphacea	Percomorphaceae	Gobiaria					Bilateria	Deuterostomia	Vertebrata	Gnathostomata	Teleostomi	Euteleostomi	Osteoglossocephalai	Neoteleostei	Euteleosteomorpha					Teleostei			Metazoa		cellular organisms	Clupeocephala	unclassified Giuris												Neopterygii		Eleotrinae			Eleotroidei	Craniata				Actinopterygii
2911948	Eukaryota	Chordata	Actinopteri	Gobiiformes	Eleotridae	Giuris	Giuris sp. IRD BIF5303.2		Opisthokonta	Eumetazoa	Eurypterygia	Ctenosquamata	Acanthomorphata	Euacanthomorphacea	Percomorphaceae	Gobiaria					Bilateria	Deuterostomia	Vertebrata	Gnathostomata	Teleostomi	Euteleostomi	Osteoglossocephalai	Neoteleostei	Euteleosteomorpha					Teleostei			Metazoa		cellular organisms	Clupeocephala	unclassified Giuris												Neopterygii		Eleotrinae			Eleotroidei	Craniata				Actinopterygii
2911949	Eukaryota	Chordata	Actinopteri	Gobiiformes	Eleotridae	Giuris	Giuris sp. IRD BIF5328.2		Opisthokonta	Eumetazoa	Eurypterygia	Ctenosquamata	Acanthomorphata	Euacanthomorphacea	Percomorphaceae	Gobiaria					Bilateria	Deuterostomia	Vertebrata	Gnathostomata	Teleostomi	Euteleostomi	Osteoglossocephalai	Neoteleostei	Euteleosteomorpha					Teleostei			Metazoa		cellular organisms	Clupeocephala	unclassified Giuris												Neopterygii		Eleotrinae			Eleotroidei	Craniata				Actinopterygii
2911950	Viruses	Cressdnaviricota	Arfiviricetes	Cirlivirales	Circoviridae	Circovirus	Molossus molossus associated circovirus 1		Monodnaviria																												Shotokuvirae		unclassified Circovirus
2911951	Viruses	Cressdnaviricota	Arfiviricetes	Cirlivirales	Circoviridae	Circovirus	Molossus molossus associated circovirus 2		Monodnaviria																												Shotokuvirae		unclassified Circovirus
2911952	Viruses	Cressdnaviricota	Arfiviricetes	Cirlivirales	Circoviridae	Circovirus	Molossus molossus associated circovirus 3		Monodnaviria																												Shotokuvirae		unclassified Circovirus
2911953	Viruses	Cressdnaviricota	Arfiviricetes	Cirlivirales	Circoviridae	Circovirus	Molossus molossus associated circovirus 4		Monodnaviria																												Shotokuvirae		unclassified Circovirus
2911954	Viruses	Cressdnaviricota	Arfiviricetes	Cirlivirales	Circoviridae	Circovirus	Eumops bonariensis associated circovirus 1		Monodnaviria																												Shotokuvirae		unclassified Circovirus
2911955	Viruses	Cressdnaviricota	Arfiviricetes	Cirlivirales	Circoviridae	Circovirus	Tadarida brasiliensis associated circovirus 1		Monodnaviria																												Shotokuvirae		unclassified Circovirus
2911956	Viruses	Cressdnaviricota	Arfiviricetes	Cirlivirales	Circoviridae	Cyclovirus	Bat associated cyclovirus 17		Monodnaviria																												Shotokuvirae		unclassified Cyclovirus
2911957	Viruses	Cressdnaviricota	Arfiviricetes	Cirlivirales	Circoviridae	Cyclovirus	Tadarida brasiliensis associated cyclovirus 1		Monodnaviria																												Shotokuvirae		unclassified Cyclovirus
2911958	Viruses	Cressdnaviricota	Arfiviricetes	Cirlivirales	Circoviridae	Cyclovirus	Eumops bonariensis associated cyclovirus 1		Monodnaviria																												Shotokuvirae		unclassified Cyclovirus
2911959	Viruses	Cressdnaviricota	Repensiviricetes	Geplafuvirales	Genomoviridae	Gemycircularvirus	Molossus molossus associated gemycircularvirus ansal 1		Monodnaviria																												Shotokuvirae		unclassified Gemycircularvirus
2911960	Viruses	Cressdnaviricota	Repensiviricetes	Geplafuvirales	Genomoviridae	Gemycircularvirus	Eumops bonariensis associated gemycircularvirus 4		Monodnaviria																												Shotokuvirae		unclassified Gemycircularvirus
2911961	Viruses	Cressdnaviricota	Repensiviricetes	Geplafuvirales	Genomoviridae	Gemycircularvirus	Molossus molossus associated gemycircularvirus 1		Monodnaviria																												Shotokuvirae		unclassified Gemycircularvirus
2911962	Viruses	Cressdnaviricota	Repensiviricetes	Geplafuvirales	Genomoviridae	Gemycircularvirus	Molossus molossus associated gemycircularvirus 2		Monodnaviria																												Shotokuvirae		unclassified Gemycircularvirus
2911963	Viruses	Cressdnaviricota	Repensiviricetes	Geplafuvirales	Genomoviridae	Gemycircularvirus	Molossus molossus associated gemycircularvirus 3		Monodnaviria																												Shotokuvirae		unclassified Gemycircularvirus
2911964	Viruses	Cressdnaviricota	Repensiviricetes	Geplafuvirales	Genomoviridae	Gemycircularvirus	Bat associated gemycircularvirus 1		Monodnaviria																												Shotokuvirae		unclassified Gemycircularvirus
2911965	Bacteria	Actinobacteria	Actinomycetia	Pseudonocardiales	Pseudonocardiaceae	Pseudonocardia	Pseudonocardia sp. WMMC193		Terrabacteria group																														cellular organisms	unclassified Pseudonocardia
2911966	Bacteria	Firmicutes	Bacilli	Bacillales	Paenibacillaceae	Cohnella	Cohnella sp. YIM B01951		Terrabacteria group																														cellular organisms	unclassified Cohnella
2911967	Bacteria	Firmicutes	Clostridia	Eubacteriales	Clostridiaceae	Clostridium	Clostridium sp. YIM B02569		Terrabacteria group																														cellular organisms	unclassified Clostridium
2911968	Bacteria	Firmicutes	Clostridia	Eubacteriales	Clostridiaceae	Clostridium	Clostridium sp. YIM B02555		Terrabacteria group																														cellular organisms	unclassified Clostridium
2911989	Viruses	Cressdnaviricota	Repensiviricetes	Geplafuvirales	Genomoviridae	Gemykibivirus	Bat associated gemykibivirus 1		Monodnaviria																												Shotokuvirae		unclassified Gemykibivirus
2911990	Viruses	Cressdnaviricota	Repensiviricetes	Geplafuvirales	Genomoviridae	Gemykibivirus	Bat associated gemykibivirus 2		Monodnaviria																												Shotokuvirae		unclassified Gemykibivirus
2911991	Viruses	Cressdnaviricota	Repensiviricetes	Geplafuvirales	Genomoviridae	Gemykibivirus	Molossus molossus associated gemykibivirus 1		Monodnaviria																												Shotokuvirae		unclassified Gemykibivirus
2911992	Viruses	Cressdnaviricota	Repensiviricetes	Geplafuvirales	Genomoviridae	Gemykibivirus	Molossus molossus associated gemykibivirus 2		Monodnaviria																												Shotokuvirae		unclassified Gemykibivirus
2911993	Viruses	Cressdnaviricota	Repensiviricetes	Geplafuvirales	Genomoviridae	Gemykibivirus	Molossus molossus associated gemykibivirus 3		Monodnaviria																												Shotokuvirae		unclassified Gemykibivirus
2911994	Viruses	Cressdnaviricota	Repensiviricetes	Geplafuvirales	Genomoviridae	Gemykibivirus	Molossus molossus associated gemykibivirus 4		Monodnaviria																												Shotokuvirae		unclassified Gemykibivirus
2911995	Viruses	Cressdnaviricota	Repensiviricetes	Geplafuvirales	Genomoviridae	Gemykibivirus	Molossus molossus associated gemykibivirus 5		Monodnaviria																												Shotokuvirae		unclassified Gemykibivirus
2911996	Viruses	Cressdnaviricota	Repensiviricetes	Geplafuvirales	Genomoviridae	Gemykroznavirus	Bat associated gemykronzavirus 2		Monodnaviria																												Shotokuvirae		unclassified Gemykroznavirus
2911997	Viruses	Cressdnaviricota	Repensiviricetes	Geplafuvirales	Genomoviridae	Gemykroznavirus	Molossus molossus associated gemykronzavirus 1		Monodnaviria																												Shotokuvirae		unclassified Gemykroznavirus
2911998	Viruses	Cressdnaviricota	Arfiviricetes	Cremevirales	Smacoviridae	Porprismacovirus	Molossus molossus associated porprismacovirus 1		Monodnaviria																												Shotokuvirae		unclassified Porprismacovirus
2911999	Viruses	Cressdnaviricota	Repensiviricetes	Geplafuvirales	Genomoviridae	Gemygorvirus	Molossus molossus associated gemygorvirus 1		Monodnaviria																												Shotokuvirae		unclassified Gemygorvirus
2912000	Viruses	Cossaviricota	Quintoviricetes	Piccovirales	Parvoviridae	Dependoparvovirus	Tadarida brasiliensis associated dependoparvovirus		Monodnaviria																												Shotokuvirae		unclassified Dependoparvovirus																Parvovirinae
2912001	Viruses				Anelloviridae		Torque teno Tadarida brasiliensis virus 2																																unclassified Anelloviridae
2912002	Viruses				Anelloviridae		Torque teno Tadarida brasiliensis virus 3																																unclassified Anelloviridae
2912003	Viruses	Cressdnaviricota					Molossus molossus associated CRESS DNA virus		Monodnaviria																												Shotokuvirae		unclassified Cressdnaviricota
2912004	Eukaryota	Streptophyta	Magnoliopsida	Malpighiales	Chrysobalanaceae	Geobalanus			Embryophyta	Tracheophyta											Euphyllophyta	Spermatophyta	Mesangiospermae	eudicotyledons	Gunneridae	Pentapetalae	rosids	fabids									Viridiplantae		cellular organisms																				Streptophytina
2912011	Eukaryota	Arthropoda	Insecta	Lepidoptera	Nolidae	Earias	Earias sp.		Opisthokonta	Eumetazoa	Obtectomera										Bilateria	Protostomia	Ecdysozoa	Panarthropoda	Mandibulata	Pancrustacea	Dicondylia	Ditrysia	Endopterygota					Neoptera	Neolepidoptera		Metazoa		cellular organisms	unclassified Earias				Heteroneura									Pterygota		Eariadinae			Glossata	Hexapoda					Noctuoidea	Amphiesmenoptera
2912012	Eukaryota	Arthropoda	Insecta	Diptera	Tephritidae	Bactrocera	Bactrocera sp. 1 MLS-2022a		Opisthokonta	Eumetazoa	Cyclorrhapha										Bilateria	Protostomia	Ecdysozoa	Panarthropoda	Mandibulata	Pancrustacea	Dicondylia	Eremoneura	Endopterygota					Neoptera	Muscomorpha		Metazoa		cellular organisms	Schizophora	Acalyptratae	unclassified Bactrocera											Pterygota		Dacinae			Brachycera	Hexapoda					Tephritoidea			Dacini
2912013	Eukaryota	Arthropoda	Arachnida	Trombidiformes	Tetranychidae	Eotetranychus	Eotetranychus sp. UDS4		Opisthokonta	Eumetazoa											Bilateria	Protostomia	Ecdysozoa	Panarthropoda											Eleutherengona		Metazoa		cellular organisms	Raphignathae	unclassified Eotetranychus												Acari					Prostigmata	Chelicerata					Tetranychoidea	Acariformes
2912014	Eukaryota	Arthropoda	Arachnida	Trombidiformes	Tetranychidae	Eotetranychus	Eotetranychus sp. UDSA4		Opisthokonta	Eumetazoa											Bilateria	Protostomia	Ecdysozoa	Panarthropoda											Eleutherengona		Metazoa		cellular organisms	Raphignathae	unclassified Eotetranychus												Acari					Prostigmata	Chelicerata					Tetranychoidea	Acariformes
2912015	Eukaryota	Tardigrada	Eutardigrada	Parachela	Hypsibiidae	Acutuncus	Acutuncus sp. 1 DVT-2022a		Opisthokonta	Eumetazoa											Bilateria	Protostomia	Ecdysozoa	Panarthropoda													Metazoa		cellular organisms	unclassified Acutuncus																								Hypsibioidea
2912016	Eukaryota	Tardigrada	Eutardigrada	Parachela	Hypsibiidae	Acutuncus	Acutuncus sp. 2 DVT-2022a		Opisthokonta	Eumetazoa											Bilateria	Protostomia	Ecdysozoa	Panarthropoda													Metazoa		cellular organisms	unclassified Acutuncus																								Hypsibioidea
2912017	Eukaryota	Arthropoda	Arachnida	Trombidiformes	Unionicolidae	Unionicola	Unionicola bonzi		Opisthokonta	Eumetazoa											Bilateria	Protostomia	Ecdysozoa	Panarthropoda	Parasitengona	Hydracarina									Anystina		Metazoa		cellular organisms														Acari		Unionicolinae	Pentatax		Prostigmata	Chelicerata					Hygrobatoidea	Acariformes
2912018	Eukaryota	Arthropoda	Arachnida	Trombidiformes	Unionicolidae	Unionicola	Unionicola (Pentatax) sp. 1 AVK-2022a		Opisthokonta	Eumetazoa											Bilateria	Protostomia	Ecdysozoa	Panarthropoda	Parasitengona	Hydracarina									Anystina		Metazoa		cellular organisms	unclassified Pentatax													Acari		Unionicolinae	Pentatax		Prostigmata	Chelicerata					Hygrobatoidea	Acariformes
2912019	Eukaryota	Arthropoda	Arachnida	Trombidiformes	Unionicolidae	Unionicola	Unionicola (Imamuratax) sp. 2 AVK-2022a		Opisthokonta	Eumetazoa											Bilateria	Protostomia	Ecdysozoa	Panarthropoda	Parasitengona	Hydracarina									Anystina		Metazoa		cellular organisms	unclassified Imamuratax													Acari		Unionicolinae	Imamuratax		Prostigmata	Chelicerata					Hygrobatoidea	Acariformes
2912020	Eukaryota	Arthropoda	Arachnida	Trombidiformes	Unionicolidae	Unionicola	Unionicola sp. Hyd_898		Opisthokonta	Eumetazoa											Bilateria	Protostomia	Ecdysozoa	Panarthropoda	Parasitengona	Hydracarina									Anystina		Metazoa		cellular organisms	unclassified Unionicola													Acari		Unionicolinae			Prostigmata	Chelicerata					Hygrobatoidea	Acariformes
2912021	Eukaryota	Arthropoda	Arachnida	Trombidiformes	Unionicolidae	Unionicola	Unionicola sp. Hyd_1012_1		Opisthokonta	Eumetazoa											Bilateria	Protostomia	Ecdysozoa	Panarthropoda	Parasitengona	Hydracarina									Anystina		Metazoa		cellular organisms	unclassified Unionicola													Acari		Unionicolinae			Prostigmata	Chelicerata					Hygrobatoidea	Acariformes
2912022	Eukaryota	Arthropoda	Arachnida	Trombidiformes	Unionicolidae	Unionicola			Opisthokonta	Eumetazoa											Bilateria	Protostomia	Ecdysozoa	Panarthropoda	Parasitengona	Hydracarina									Anystina		Metazoa		cellular organisms	unclassified Pentatax													Acari		Unionicolinae	Pentatax		Prostigmata	Chelicerata					Hygrobatoidea	Acariformes
2912023	Eukaryota	Arthropoda	Arachnida	Trombidiformes	Unionicolidae	Unionicola			Opisthokonta	Eumetazoa											Bilateria	Protostomia	Ecdysozoa	Panarthropoda	Parasitengona	Hydracarina									Anystina		Metazoa		cellular organisms	unclassified Imamuratax													Acari		Unionicolinae	Imamuratax		Prostigmata	Chelicerata					Hygrobatoidea	Acariformes
2912024	Eukaryota	Arthropoda	Arachnida	Trombidiformes	Unionicolidae	Unionicola	Unionicola (Pentatax) sp. 2 AVK-2022a		Opisthokonta	Eumetazoa											Bilateria	Protostomia	Ecdysozoa	Panarthropoda	Parasitengona	Hydracarina									Anystina		Metazoa		cellular organisms	unclassified Pentatax													Acari		Unionicolinae	Pentatax		Prostigmata	Chelicerata					Hygrobatoidea	Acariformes
2912026	Eukaryota	Arthropoda	Hexanauplia	Harpacticoida	Ectinosomatidae		Ectinosomatidae sp. 2 SR-2022a		Opisthokonta	Eumetazoa											Bilateria	Protostomia	Ecdysozoa	Panarthropoda	Mandibulata	Pancrustacea								Neocopepoda			Metazoa		cellular organisms	unclassified Ectinosomatidae													Copepoda						Crustacea				Multicrustacea		Podoplea
2912027	Eukaryota	Arthropoda	Hexanauplia	Harpacticoida	Ectinosomatidae		Ectinosomatidae sp. 38 SR-2022a		Opisthokonta	Eumetazoa											Bilateria	Protostomia	Ecdysozoa	Panarthropoda	Mandibulata	Pancrustacea								Neocopepoda			Metazoa		cellular organisms	unclassified Ectinosomatidae													Copepoda						Crustacea				Multicrustacea		Podoplea
2912028	Eukaryota	Arthropoda	Hexanauplia	Harpacticoida	Laophontidae	Laophonte			Opisthokonta	Eumetazoa											Bilateria	Protostomia	Ecdysozoa	Panarthropoda	Mandibulata	Pancrustacea								Neocopepoda			Metazoa		cellular organisms	unclassified Laophonte													Copepoda						Crustacea				Multicrustacea		Podoplea
2912029	Eukaryota	Arthropoda	Hexanauplia	Harpacticoida	Laophontidae	Laophonte	Laophonte sp. DP_339		Opisthokonta	Eumetazoa											Bilateria	Protostomia	Ecdysozoa	Panarthropoda	Mandibulata	Pancrustacea								Neocopepoda			Metazoa		cellular organisms	unclassified Laophonte													Copepoda						Crustacea				Multicrustacea		Podoplea
2912030	Eukaryota	Streptophyta	Magnoliopsida	Caryophyllales	Cactaceae	Haageocereus	Haageocereus fascicularis		Embryophyta	Tracheophyta											Euphyllophyta	Spermatophyta	Mesangiospermae	eudicotyledons	Gunneridae	Pentapetalae											Viridiplantae		cellular organisms																Cactoideae			Cactineae	Streptophytina								Trichocereeae
2912031	Eukaryota	Mollusca	Gastropoda	Stylommatophora	Helicidae	Levantina	Levantina sp. LV38		Opisthokonta	Eumetazoa											Bilateria	Protostomia	Spiralia	Lophotrochozoa	Euthyneura	Panpulmonata	Helicina										Metazoa		cellular organisms	unclassified Levantina													Heterobranchia											Helicoidea	Eupulmonata
2912032	Eukaryota	Streptophyta	Magnoliopsida	Asterales	Asteraceae	Heliopsis	Heliopsis buphthalmoides		Embryophyta	Tracheophyta	Heliantheae alliance										Euphyllophyta	Spermatophyta	Mesangiospermae	eudicotyledons	Gunneridae	Pentapetalae	asterids	campanulids									Viridiplantae		cellular organisms																Asteroideae				Streptophytina								Heliantheae
2912034	Eukaryota	Chlorophyta	Chlorophyceae	Chlamydomonadales		Leontynka	Leontynka pallida		core chlorophytes	CS clade																											Viridiplantae		cellular organisms	Chlamydomonadales incertae sedis
2912035	Eukaryota	Streptophyta	Magnoliopsida	Malpighiales	Violaceae	Ixchelia			Embryophyta	Tracheophyta											Euphyllophyta	Spermatophyta	Mesangiospermae	eudicotyledons	Gunneridae	Pentapetalae	rosids	fabids									Viridiplantae		cellular organisms																				Streptophytina
2912036	Eukaryota	Streptophyta	Magnoliopsida	Rosales	Rosaceae	Alniaria			Embryophyta	Tracheophyta											Euphyllophyta	Spermatophyta	Mesangiospermae	eudicotyledons	Gunneridae	Pentapetalae	rosids	fabids									Viridiplantae		cellular organisms																Amygdaloideae				Streptophytina								Maleae
2912037	Eukaryota	Streptophyta	Magnoliopsida	Rosales	Rosaceae	Dunnaria			Embryophyta	Tracheophyta											Euphyllophyta	Spermatophyta	Mesangiospermae	eudicotyledons	Gunneridae	Pentapetalae	rosids	fabids									Viridiplantae		cellular organisms																Amygdaloideae				Streptophytina								Maleae
2912038	Eukaryota	Streptophyta	Magnoliopsida	Rosales	Rosaceae	Griffitharia			Embryophyta	Tracheophyta											Euphyllophyta	Spermatophyta	Mesangiospermae	eudicotyledons	Gunneridae	Pentapetalae	rosids	fabids									Viridiplantae		cellular organisms																Amygdaloideae				Streptophytina								Maleae
2912039	Eukaryota	Streptophyta	Magnoliopsida	Rosales	Rosaceae	Thomsonaria			Embryophyta	Tracheophyta											Euphyllophyta	Spermatophyta	Mesangiospermae	eudicotyledons	Gunneridae	Pentapetalae	rosids	fabids									Viridiplantae		cellular organisms																Amygdaloideae				Streptophytina								Maleae
2912040	Eukaryota	Streptophyta	Magnoliopsida	Rosales	Rosaceae	Scandosorbus			Embryophyta	Tracheophyta											Euphyllophyta	Spermatophyta	Mesangiospermae	eudicotyledons	Gunneridae	Pentapetalae	rosids	fabids									Viridiplantae		cellular organisms																Amygdaloideae				Streptophytina								Maleae
2912042	Eukaryota	Streptophyta	Magnoliopsida	Rosales	Rosaceae	Karpatiosorbus			Embryophyta	Tracheophyta											Euphyllophyta	Spermatophyta	Mesangiospermae	eudicotyledons	Gunneridae	Pentapetalae	rosids	fabids									Viridiplantae		cellular organisms																Amygdaloideae				Streptophytina								Maleae
2912049	Eukaryota	Arthropoda	Insecta	Diptera	Culicidae	Culex	Culex sp.		Opisthokonta	Eumetazoa											Bilateria	Protostomia	Ecdysozoa	Panarthropoda	Mandibulata	Pancrustacea	Dicondylia		Endopterygota					Neoptera	Culicomorpha		Metazoa		cellular organisms	unclassified Culex													Pterygota		Culicinae			Nematocera	Hexapoda					Culicoidea			Culicini
2912052	Eukaryota	Arthropoda	Insecta	Diptera	Anthomyiidae	Botanophila	Botanophila turcica		Opisthokonta	Eumetazoa	Cyclorrhapha										Bilateria	Protostomia	Ecdysozoa	Panarthropoda	Mandibulata	Pancrustacea	Dicondylia	Eremoneura	Endopterygota					Neoptera	Muscomorpha		Metazoa		cellular organisms	Schizophora	Calyptratae												Pterygota		Anthomyiinae			Brachycera	Hexapoda					Muscoidea
2912053	Eukaryota	Arthropoda	Insecta	Diptera	Anthomyiidae	Botanophila	Botanophila sp.		Opisthokonta	Eumetazoa	Cyclorrhapha										Bilateria	Protostomia	Ecdysozoa	Panarthropoda	Mandibulata	Pancrustacea	Dicondylia	Eremoneura	Endopterygota					Neoptera	Muscomorpha		Metazoa		cellular organisms	Schizophora	Calyptratae	unclassified Botanophila											Pterygota		Anthomyiinae			Brachycera	Hexapoda					Muscoidea
2912054	Bacteria	Proteobacteria	Alphaproteobacteria	Rhodospirillales	Stellaceae	Stella	Stella sp.																																cellular organisms	unclassified Stella
2912055	Bacteria	Proteobacteria	Gammaproteobacteria	Pseudomonadales	Pseudomonadaceae	Pseudomonas	Pseudomonas oligotrophica																																cellular organisms
2912057	Bacteria	Firmicutes	Clostridia	Eubacteriales	Clostridiaceae	Clostridium	Clostridium sp. YIM B02501		Terrabacteria group																														cellular organisms	unclassified Clostridium
2912058	Bacteria	Actinobacteria	Actinomycetia	Pseudonocardiales	Pseudonocardiaceae	Saccharothrix	Saccharothrix sp. AJ9571		Terrabacteria group																														cellular organisms	unclassified Saccharothrix
2912059	Eukaryota	Streptophyta	Magnoliopsida	Poales	Poaceae	Kellochloa			Embryophyta	Tracheophyta											Euphyllophyta	Spermatophyta	Mesangiospermae	Liliopsida	commelinids	PACMAD clade											Viridiplantae		cellular organisms	Panicodae	Paniceae incertae sedis												Petrosaviidae		Panicoideae				Streptophytina								Paniceae
2912060	Eukaryota	Streptophyta	Magnoliopsida	Asparagales	Orchidaceae	Koellensteinia	Koellensteinia florida		Embryophyta	Tracheophyta											Euphyllophyta	Spermatophyta	Mesangiospermae	Liliopsida													Viridiplantae		cellular organisms														Petrosaviidae		Epidendroideae				Streptophytina			Zygopetalinae					Cymbidieae
2912061	Eukaryota	Streptophyta	Magnoliopsida	Asparagales	Orchidaceae	Koellensteinia	Koellensteinia eburnea		Embryophyta	Tracheophyta											Euphyllophyta	Spermatophyta	Mesangiospermae	Liliopsida													Viridiplantae		cellular organisms														Petrosaviidae		Epidendroideae				Streptophytina			Zygopetalinae					Cymbidieae
2912062	Eukaryota	Arthropoda	Insecta	Phthiraptera	Philopteridae	Philopterus	Philopterus claviformis		Opisthokonta	Eumetazoa											Bilateria	Protostomia	Ecdysozoa	Panarthropoda	Mandibulata	Pancrustacea	Dicondylia		Paraneoptera					Neoptera			Metazoa		cellular organisms														Pterygota					Ischnocera	Hexapoda						Psocodea
2912063	Eukaryota	Arthropoda	Insecta	Phthiraptera	Philopteridae	Mayriphilopterus	Mayriphilopterus ernsti		Opisthokonta	Eumetazoa											Bilateria	Protostomia	Ecdysozoa	Panarthropoda	Mandibulata	Pancrustacea	Dicondylia		Paraneoptera					Neoptera			Metazoa		cellular organisms														Pterygota					Ischnocera	Hexapoda						Psocodea
2912064	Eukaryota	Arthropoda	Insecta	Phthiraptera	Philopteridae	Tyranniphilopterus	Tyranniphilopterus bruneri		Opisthokonta	Eumetazoa											Bilateria	Protostomia	Ecdysozoa	Panarthropoda	Mandibulata	Pancrustacea	Dicondylia		Paraneoptera					Neoptera			Metazoa		cellular organisms														Pterygota					Ischnocera	Hexapoda						Psocodea
2912065	Eukaryota	Arthropoda	Insecta	Phthiraptera	Philopteridae	Mayriphilopterus	Mayriphilopterus spinosus		Opisthokonta	Eumetazoa											Bilateria	Protostomia	Ecdysozoa	Panarthropoda	Mandibulata	Pancrustacea	Dicondylia		Paraneoptera					Neoptera			Metazoa		cellular organisms														Pterygota					Ischnocera	Hexapoda						Psocodea
2912066	Eukaryota	Arthropoda	Insecta	Phthiraptera	Philopteridae	Cuculoecus	Cuculoecus coccygii		Opisthokonta	Eumetazoa											Bilateria	Protostomia	Ecdysozoa	Panarthropoda	Mandibulata	Pancrustacea	Dicondylia		Paraneoptera					Neoptera			Metazoa		cellular organisms														Pterygota					Ischnocera	Hexapoda						Psocodea
2912067	Eukaryota	Arthropoda	Insecta	Phthiraptera	Philopteridae	Philopterus	Philopterus extraneus		Opisthokonta	Eumetazoa											Bilateria	Protostomia	Ecdysozoa	Panarthropoda	Mandibulata	Pancrustacea	Dicondylia		Paraneoptera					Neoptera			Metazoa		cellular organisms														Pterygota					Ischnocera	Hexapoda						Psocodea
2912068	Eukaryota	Arthropoda	Insecta	Phthiraptera	Philopteridae	Philopterus	Philopterus petrescuae		Opisthokonta	Eumetazoa											Bilateria	Protostomia	Ecdysozoa	Panarthropoda	Mandibulata	Pancrustacea	Dicondylia		Paraneoptera					Neoptera			Metazoa		cellular organisms														Pterygota					Ischnocera	Hexapoda						Psocodea
2912069	Eukaryota	Arthropoda	Insecta	Phthiraptera	Philopteridae	Philopterus	Philopterus kalkalichi		Opisthokonta	Eumetazoa											Bilateria	Protostomia	Ecdysozoa	Panarthropoda	Mandibulata	Pancrustacea	Dicondylia		Paraneoptera					Neoptera			Metazoa		cellular organisms														Pterygota					Ischnocera	Hexapoda						Psocodea
2912070	Eukaryota	Arthropoda	Insecta	Phthiraptera	Philopteridae	Alcedoecus	Alcedoecus latigenitalis		Opisthokonta	Eumetazoa											Bilateria	Protostomia	Ecdysozoa	Panarthropoda	Mandibulata	Pancrustacea	Dicondylia		Paraneoptera					Neoptera			Metazoa		cellular organisms														Pterygota					Ischnocera	Hexapoda						Psocodea
2912071	Eukaryota	Arthropoda	Insecta	Phthiraptera	Philopteridae	Mayriphilopterus	Mayriphilopterus galbulicus		Opisthokonta	Eumetazoa											Bilateria	Protostomia	Ecdysozoa	Panarthropoda	Mandibulata	Pancrustacea	Dicondylia		Paraneoptera					Neoptera			Metazoa		cellular organisms														Pterygota					Ischnocera	Hexapoda						Psocodea
2912072	Eukaryota	Arthropoda	Insecta	Phthiraptera	Philopteridae	Philopterus	Philopterus ptilostomi		Opisthokonta	Eumetazoa											Bilateria	Protostomia	Ecdysozoa	Panarthropoda	Mandibulata	Pancrustacea	Dicondylia		Paraneoptera					Neoptera			Metazoa		cellular organisms														Pterygota					Ischnocera	Hexapoda						Psocodea
2912073	Eukaryota	Arthropoda	Insecta	Phthiraptera	Philopteridae	Tyranniphilopterus	Tyranniphilopterus caiolukasi		Opisthokonta	Eumetazoa											Bilateria	Protostomia	Ecdysozoa	Panarthropoda	Mandibulata	Pancrustacea	Dicondylia		Paraneoptera					Neoptera			Metazoa		cellular organisms														Pterygota					Ischnocera	Hexapoda						Psocodea
2912074	Eukaryota	Arthropoda	Insecta	Phthiraptera	Philopteridae	Australophilopterus			Opisthokonta	Eumetazoa											Bilateria	Protostomia	Ecdysozoa	Panarthropoda	Mandibulata	Pancrustacea	Dicondylia		Paraneoptera					Neoptera			Metazoa		cellular organisms														Pterygota					Ischnocera	Hexapoda						Psocodea
2912075	Eukaryota	Arthropoda	Insecta	Phthiraptera	Philopteridae	Australophilopterus	Australophilopterus curviconus		Opisthokonta	Eumetazoa											Bilateria	Protostomia	Ecdysozoa	Panarthropoda	Mandibulata	Pancrustacea	Dicondylia		Paraneoptera					Neoptera			Metazoa		cellular organisms														Pterygota					Ischnocera	Hexapoda						Psocodea
2912076	Eukaryota	Arthropoda	Insecta	Phthiraptera	Philopteridae	Cinclosomicola			Opisthokonta	Eumetazoa											Bilateria	Protostomia	Ecdysozoa	Panarthropoda	Mandibulata	Pancrustacea	Dicondylia		Paraneoptera					Neoptera			Metazoa		cellular organisms														Pterygota					Ischnocera	Hexapoda						Psocodea
2912077	Eukaryota	Arthropoda	Insecta	Phthiraptera	Philopteridae	Cinclosomicola	Cinclosomicola punctatica		Opisthokonta	Eumetazoa											Bilateria	Protostomia	Ecdysozoa	Panarthropoda	Mandibulata	Pancrustacea	Dicondylia		Paraneoptera					Neoptera			Metazoa		cellular organisms														Pterygota					Ischnocera	Hexapoda						Psocodea
2912078	Eukaryota	Arthropoda	Insecta	Phthiraptera	Philopteridae	Australophilopterus			Opisthokonta	Eumetazoa											Bilateria	Protostomia	Ecdysozoa	Panarthropoda	Mandibulata	Pancrustacea	Dicondylia		Paraneoptera					Neoptera			Metazoa		cellular organisms	unclassified Australophilopterus													Pterygota					Ischnocera	Hexapoda						Psocodea
2912079	Eukaryota	Arthropoda	Insecta	Phthiraptera	Philopteridae	Australophilopterus	Australophilopterus sp. Ausp.Crqu.9.19.2011.14		Opisthokonta	Eumetazoa											Bilateria	Protostomia	Ecdysozoa	Panarthropoda	Mandibulata	Pancrustacea	Dicondylia		Paraneoptera					Neoptera			Metazoa		cellular organisms	unclassified Australophilopterus													Pterygota					Ischnocera	Hexapoda						Psocodea
2912080	Eukaryota	Arthropoda	Insecta	Phthiraptera	Philopteridae	Australophilopterus	Australophilopterus sp. Ausp.Prne.9.17.2011.12		Opisthokonta	Eumetazoa											Bilateria	Protostomia	Ecdysozoa	Panarthropoda	Mandibulata	Pancrustacea	Dicondylia		Paraneoptera					Neoptera			Metazoa		cellular organisms	unclassified Australophilopterus													Pterygota					Ischnocera	Hexapoda						Psocodea
2912081	Eukaryota	Arthropoda	Insecta	Phthiraptera	Philopteridae	Mayriphilopterus	Mayriphilopterus sp. Many.4.4.2011.24		Opisthokonta	Eumetazoa											Bilateria	Protostomia	Ecdysozoa	Panarthropoda	Mandibulata	Pancrustacea	Dicondylia		Paraneoptera					Neoptera			Metazoa		cellular organisms	unclassified Mayriphilopterus													Pterygota					Ischnocera	Hexapoda						Psocodea
2912082	Eukaryota	Arthropoda	Insecta	Phthiraptera	Philopteridae	Mayriphilopterus	Mayriphilopterus sp. Masp.Bral.3.3.2011.20		Opisthokonta	Eumetazoa											Bilateria	Protostomia	Ecdysozoa	Panarthropoda	Mandibulata	Pancrustacea	Dicondylia		Paraneoptera					Neoptera			Metazoa		cellular organisms	unclassified Mayriphilopterus													Pterygota					Ischnocera	Hexapoda						Psocodea
2912083	Eukaryota	Arthropoda	Insecta	Phthiraptera	Philopteridae	Mayriphilopterus	Mayriphilopterus sp. Masp.Chte.3.3.2011.13		Opisthokonta	Eumetazoa											Bilateria	Protostomia	Ecdysozoa	Panarthropoda	Mandibulata	Pancrustacea	Dicondylia		Paraneoptera					Neoptera			Metazoa		cellular organisms	unclassified Mayriphilopterus													Pterygota					Ischnocera	Hexapoda						Psocodea
2912084	Eukaryota	Arthropoda	Insecta	Phthiraptera	Philopteridae	Mayriphilopterus	Mayriphilopterus sp. Masp.Mafu.3.3.2011.19		Opisthokonta	Eumetazoa											Bilateria	Protostomia	Ecdysozoa	Panarthropoda	Mandibulata	Pancrustacea	Dicondylia		Paraneoptera					Neoptera			Metazoa		cellular organisms	unclassified Mayriphilopterus													Pterygota					Ischnocera	Hexapoda						Psocodea
2912085	Eukaryota	Arthropoda	Insecta	Phthiraptera	Philopteridae	Mayriphilopterus	Mayriphilopterus sp. Masp.Mofl.4.4.2011.18		Opisthokonta	Eumetazoa											Bilateria	Protostomia	Ecdysozoa	Panarthropoda	Mandibulata	Pancrustacea	Dicondylia		Paraneoptera					Neoptera			Metazoa		cellular organisms	unclassified Mayriphilopterus													Pterygota					Ischnocera	Hexapoda						Psocodea
2912086	Eukaryota	Arthropoda	Insecta	Phthiraptera	Philopteridae	Mayriphilopterus	Mayriphilopterus sp. Masp.Mofl.4.4.2011.19		Opisthokonta	Eumetazoa											Bilateria	Protostomia	Ecdysozoa	Panarthropoda	Mandibulata	Pancrustacea	Dicondylia		Paraneoptera					Neoptera			Metazoa		cellular organisms	unclassified Mayriphilopterus													Pterygota					Ischnocera	Hexapoda						Psocodea
2912087	Eukaryota	Arthropoda	Insecta	Phthiraptera	Philopteridae	Mayriphilopterus	Mayriphilopterus sp. Masp.Momo.3.3.2011.21		Opisthokonta	Eumetazoa											Bilateria	Protostomia	Ecdysozoa	Panarthropoda	Mandibulata	Pancrustacea	Dicondylia		Paraneoptera					Neoptera			Metazoa		cellular organisms	unclassified Mayriphilopterus													Pterygota					Ischnocera	Hexapoda						Psocodea
2912088	Eukaryota	Arthropoda	Insecta	Phthiraptera	Philopteridae	Mayriphilopterus	Mayriphilopterus sp. Masp.Nohy.4.4.2011.28		Opisthokonta	Eumetazoa											Bilateria	Protostomia	Ecdysozoa	Panarthropoda	Mandibulata	Pancrustacea	Dicondylia		Paraneoptera					Neoptera			Metazoa		cellular organisms	unclassified Mayriphilopterus													Pterygota					Ischnocera	Hexapoda						Psocodea
2912089	Eukaryota	Arthropoda	Insecta	Phthiraptera	Philopteridae	Mayriphilopterus	Mayriphilopterus sp. Masp.Noma.3.3.2011.15		Opisthokonta	Eumetazoa											Bilateria	Protostomia	Ecdysozoa	Panarthropoda	Mandibulata	Pancrustacea	Dicondylia		Paraneoptera					Neoptera			Metazoa		cellular organisms	unclassified Mayriphilopterus													Pterygota					Ischnocera	Hexapoda						Psocodea
2912090	Eukaryota	Arthropoda	Insecta	Phthiraptera	Philopteridae	Mayriphilopterus	Mayriphilopterus sp. Masp.Noru.3.3.2011.18		Opisthokonta	Eumetazoa											Bilateria	Protostomia	Ecdysozoa	Panarthropoda	Mandibulata	Pancrustacea	Dicondylia		Paraneoptera					Neoptera			Metazoa		cellular organisms	unclassified Mayriphilopterus													Pterygota					Ischnocera	Hexapoda						Psocodea
2912091	Eukaryota	Arthropoda	Insecta	Phthiraptera	Philopteridae	Mayriphilopterus	Mayriphilopterus sp. Masp.Note.3.3.2011.16		Opisthokonta	Eumetazoa											Bilateria	Protostomia	Ecdysozoa	Panarthropoda	Mandibulata	Pancrustacea	Dicondylia		Paraneoptera					Neoptera			Metazoa		cellular organisms	unclassified Mayriphilopterus													Pterygota					Ischnocera	Hexapoda						Psocodea
2912092	Eukaryota	Arthropoda	Insecta	Phthiraptera	Philopteridae	Mayriphilopterus	Mayriphilopterus sp. Masp.Note.3.3.2011.17		Opisthokonta	Eumetazoa											Bilateria	Protostomia	Ecdysozoa	Panarthropoda	Mandibulata	Pancrustacea	Dicondylia		Paraneoptera					Neoptera			Metazoa		cellular organisms	unclassified Mayriphilopterus													Pterygota					Ischnocera	Hexapoda						Psocodea
2912093	Eukaryota	Arthropoda	Insecta	Phthiraptera	Philopteridae	Philopteroides	Philopteroides cf. terpsiphoni Phosp.Teru.9.19.2011.13		Opisthokonta	Eumetazoa											Bilateria	Protostomia	Ecdysozoa	Panarthropoda	Mandibulata	Pancrustacea	Dicondylia		Paraneoptera					Neoptera			Metazoa		cellular organisms														Pterygota					Ischnocera	Hexapoda						Psocodea
2912094	Eukaryota	Arthropoda	Insecta	Phthiraptera	Philopteridae	Philopteroides	Philopteroides sp. Phosp.Anca.9.17.2011.11		Opisthokonta	Eumetazoa											Bilateria	Protostomia	Ecdysozoa	Panarthropoda	Mandibulata	Pancrustacea	Dicondylia		Paraneoptera					Neoptera			Metazoa		cellular organisms	unclassified Philopteroides													Pterygota					Ischnocera	Hexapoda						Psocodea
2912095	Eukaryota	Arthropoda	Insecta	Phthiraptera	Philopteridae	Philopteroides	Philopteroides sp. Phosp.Anmi.6.9.2011.20		Opisthokonta	Eumetazoa											Bilateria	Protostomia	Ecdysozoa	Panarthropoda	Mandibulata	Pancrustacea	Dicondylia		Paraneoptera					Neoptera			Metazoa		cellular organisms	unclassified Philopteroides													Pterygota					Ischnocera	Hexapoda						Psocodea
2912096	Eukaryota	Arthropoda	Insecta	Phthiraptera	Philopteridae	Philopteroides	Philopteroides sp. Phosp.Chje.6.9.2011.13		Opisthokonta	Eumetazoa											Bilateria	Protostomia	Ecdysozoa	Panarthropoda	Mandibulata	Pancrustacea	Dicondylia		Paraneoptera					Neoptera			Metazoa		cellular organisms	unclassified Philopteroides													Pterygota					Ischnocera	Hexapoda						Psocodea
2912097	Eukaryota	Arthropoda	Insecta	Phthiraptera	Philopteridae	Philopteroides	Philopteroides sp. Phosp.Clme.9.19.2011.21		Opisthokonta	Eumetazoa											Bilateria	Protostomia	Ecdysozoa	Panarthropoda	Mandibulata	Pancrustacea	Dicondylia		Paraneoptera					Neoptera			Metazoa		cellular organisms	unclassified Philopteroides													Pterygota					Ischnocera	Hexapoda						Psocodea
2912098	Eukaryota	Arthropoda	Insecta	Phthiraptera	Philopteridae	Philopteroides	Philopteroides sp. Phosp.Clpi.9.17.2011.13		Opisthokonta	Eumetazoa											Bilateria	Protostomia	Ecdysozoa	Panarthropoda	Mandibulata	Pancrustacea	Dicondylia		Paraneoptera					Neoptera			Metazoa		cellular organisms	unclassified Philopteroides													Pterygota					Ischnocera	Hexapoda						Psocodea
2912099	Eukaryota	Arthropoda	Insecta	Phthiraptera	Philopteridae	Philopteroides	Philopteroides sp. Phosp.Hyma.9.17.2011.21		Opisthokonta	Eumetazoa											Bilateria	Protostomia	Ecdysozoa	Panarthropoda	Mandibulata	Pancrustacea	Dicondylia		Paraneoptera					Neoptera			Metazoa		cellular organisms	unclassified Philopteroides													Pterygota					Ischnocera	Hexapoda						Psocodea
2912100	Eukaryota	Arthropoda	Insecta	Phthiraptera	Philopteridae	Philopteroides	Philopteroides sp. Phosp.Lipl.9.17.2011.19		Opisthokonta	Eumetazoa											Bilateria	Protostomia	Ecdysozoa	Panarthropoda	Mandibulata	Pancrustacea	Dicondylia		Paraneoptera					Neoptera			Metazoa		cellular organisms	unclassified Philopteroides													Pterygota					Ischnocera	Hexapoda						Psocodea
2912101	Eukaryota	Arthropoda	Insecta	Phthiraptera	Philopteridae	Philopteroides	Philopteroides sp. Phosp.Mifl.9.19.2011.7		Opisthokonta	Eumetazoa											Bilateria	Protostomia	Ecdysozoa	Panarthropoda	Mandibulata	Pancrustacea	Dicondylia		Paraneoptera					Neoptera			Metazoa		cellular organisms	unclassified Philopteroides													Pterygota					Ischnocera	Hexapoda						Psocodea
2912102	Eukaryota	Arthropoda	Insecta	Phthiraptera	Philopteridae	Philopteroides	Philopteroides sp. Phosp.Neme.6.9.2011.29		Opisthokonta	Eumetazoa											Bilateria	Protostomia	Ecdysozoa	Panarthropoda	Mandibulata	Pancrustacea	Dicondylia		Paraneoptera					Neoptera			Metazoa		cellular organisms	unclassified Philopteroides													Pterygota					Ischnocera	Hexapoda						Psocodea
2912103	Eukaryota	Arthropoda	Insecta	Phthiraptera	Philopteridae	Philopteroides	Philopteroides sp. Phosp.Nere.6.9.2011.26		Opisthokonta	Eumetazoa											Bilateria	Protostomia	Ecdysozoa	Panarthropoda	Mandibulata	Pancrustacea	Dicondylia		Paraneoptera					Neoptera			Metazoa		cellular organisms	unclassified Philopteroides													Pterygota					Ischnocera	Hexapoda						Psocodea
2912104	Eukaryota	Arthropoda	Insecta	Phthiraptera	Philopteridae	Philopteroides	Philopteroides sp. Phosp.Pecy.9.19.2011.2		Opisthokonta	Eumetazoa											Bilateria	Protostomia	Ecdysozoa	Panarthropoda	Mandibulata	Pancrustacea	Dicondylia		Paraneoptera					Neoptera			Metazoa		cellular organisms	unclassified Philopteroides													Pterygota					Ischnocera	Hexapoda						Psocodea
2912105	Eukaryota	Arthropoda	Insecta	Phthiraptera	Philopteridae	Philopteroides	Philopteroides sp. Phosp.Pego.9.17.2011.15		Opisthokonta	Eumetazoa											Bilateria	Protostomia	Ecdysozoa	Panarthropoda	Mandibulata	Pancrustacea	Dicondylia		Paraneoptera					Neoptera			Metazoa		cellular organisms	unclassified Philopteroides													Pterygota					Ischnocera	Hexapoda						Psocodea
2912106	Eukaryota	Arthropoda	Insecta	Phthiraptera	Philopteridae	Philopteroides	Philopteroides sp. Phosp.Phic.9.19.2011.11		Opisthokonta	Eumetazoa											Bilateria	Protostomia	Ecdysozoa	Panarthropoda	Mandibulata	Pancrustacea	Dicondylia		Paraneoptera					Neoptera			Metazoa		cellular organisms	unclassified Philopteroides													Pterygota					Ischnocera	Hexapoda						Psocodea
2912107	Eukaryota	Arthropoda	Insecta	Phthiraptera	Philopteridae	Philopteroides	Philopteroides sp. Phosp.Phma.9.19.2011.1		Opisthokonta	Eumetazoa											Bilateria	Protostomia	Ecdysozoa	Panarthropoda	Mandibulata	Pancrustacea	Dicondylia		Paraneoptera					Neoptera			Metazoa		cellular organisms	unclassified Philopteroides													Pterygota					Ischnocera	Hexapoda						Psocodea
2912108	Eukaryota	Arthropoda	Insecta	Phthiraptera	Philopteridae	Philopteroides	Philopteroides sp. Phosp.Phzo.9.17.2011.23		Opisthokonta	Eumetazoa											Bilateria	Protostomia	Ecdysozoa	Panarthropoda	Mandibulata	Pancrustacea	Dicondylia		Paraneoptera					Neoptera			Metazoa		cellular organisms	unclassified Philopteroides													Pterygota					Ischnocera	Hexapoda						Psocodea
2912109	Eukaryota	Arthropoda	Insecta	Phthiraptera	Philopteridae	Philopteroides	Philopteroides sp. Phosp.Plla.9.17.2011.18		Opisthokonta	Eumetazoa											Bilateria	Protostomia	Ecdysozoa	Panarthropoda	Mandibulata	Pancrustacea	Dicondylia		Paraneoptera					Neoptera			Metazoa		cellular organisms	unclassified Philopteroides													Pterygota					Ischnocera	Hexapoda						Psocodea
2912110	Eukaryota	Arthropoda	Insecta	Phthiraptera	Philopteridae	Philopteroides	Philopteroides sp. Phosp.Psal.6.9.2011.11		Opisthokonta	Eumetazoa											Bilateria	Protostomia	Ecdysozoa	Panarthropoda	Mandibulata	Pancrustacea	Dicondylia		Paraneoptera					Neoptera			Metazoa		cellular organisms	unclassified Philopteroides													Pterygota					Ischnocera	Hexapoda						Psocodea
2912111	Eukaryota	Arthropoda	Insecta	Phthiraptera	Philopteridae	Philopteroides	Philopteroides sp. Phosp.Ptgu.9.19.2011.6		Opisthokonta	Eumetazoa											Bilateria	Protostomia	Ecdysozoa	Panarthropoda	Mandibulata	Pancrustacea	Dicondylia		Paraneoptera					Neoptera			Metazoa		cellular organisms	unclassified Philopteroides													Pterygota					Ischnocera	Hexapoda						Psocodea
2912112	Eukaryota	Arthropoda	Insecta	Phthiraptera	Philopteridae	Philopteroides	Philopteroides sp. Phosp.Pyte.6.9.2011.12		Opisthokonta	Eumetazoa											Bilateria	Protostomia	Ecdysozoa	Panarthropoda	Mandibulata	Pancrustacea	Dicondylia		Paraneoptera					Neoptera			Metazoa		cellular organisms	unclassified Philopteroides													Pterygota					Ischnocera	Hexapoda						Psocodea
2912113	Eukaryota	Arthropoda	Insecta	Phthiraptera	Philopteridae	Philopteroides	Philopteroides sp. Phosp.Temu.9.17.2011.22		Opisthokonta	Eumetazoa											Bilateria	Protostomia	Ecdysozoa	Panarthropoda	Mandibulata	Pancrustacea	Dicondylia		Paraneoptera					Neoptera			Metazoa		cellular organisms	unclassified Philopteroides													Pterygota					Ischnocera	Hexapoda						Psocodea
2912114	Eukaryota	Arthropoda	Insecta	Phthiraptera	Philopteridae	Philopteroides	Philopteroides sp. Phsp.Xafl.9.19.2011.17		Opisthokonta	Eumetazoa											Bilateria	Protostomia	Ecdysozoa	Panarthropoda	Mandibulata	Pancrustacea	Dicondylia		Paraneoptera					Neoptera			Metazoa		cellular organisms	unclassified Philopteroides													Pterygota					Ischnocera	Hexapoda						Psocodea
2912115	Eukaryota	Arthropoda	Insecta	Phthiraptera	Philopteridae	Philopteroides	Philopteroides sp. Tysp.Bamo.6.9.2011.6		Opisthokonta	Eumetazoa											Bilateria	Protostomia	Ecdysozoa	Panarthropoda	Mandibulata	Pancrustacea	Dicondylia		Paraneoptera					Neoptera			Metazoa		cellular organisms	unclassified Philopteroides													Pterygota					Ischnocera	Hexapoda						Psocodea
2912116	Eukaryota	Arthropoda	Insecta	Phthiraptera	Philopteridae	Philopteroides	Philopteroides sp. Tysp.Euru.9.19.2011.4		Opisthokonta	Eumetazoa											Bilateria	Protostomia	Ecdysozoa	Panarthropoda	Mandibulata	Pancrustacea	Dicondylia		Paraneoptera					Neoptera			Metazoa		cellular organisms	unclassified Philopteroides													Pterygota					Ischnocera	Hexapoda						Psocodea
2912117	Eukaryota	Arthropoda	Insecta	Phthiraptera	Philopteridae	Philopterus	Philopterus sp. Phsp.Acor.9.17.2011.20		Opisthokonta	Eumetazoa											Bilateria	Protostomia	Ecdysozoa	Panarthropoda	Mandibulata	Pancrustacea	Dicondylia		Paraneoptera					Neoptera			Metazoa		cellular organisms	unclassified Philopterus													Pterygota					Ischnocera	Hexapoda						Psocodea
2912118	Eukaryota	Arthropoda	Insecta	Phthiraptera	Philopteridae	Philopterus	Philopterus sp. Phsp.Amho.10.1.2011.9		Opisthokonta	Eumetazoa											Bilateria	Protostomia	Ecdysozoa	Panarthropoda	Mandibulata	Pancrustacea	Dicondylia		Paraneoptera					Neoptera			Metazoa		cellular organisms	unclassified Philopterus													Pterygota					Ischnocera	Hexapoda						Psocodea
2912119	Eukaryota	Arthropoda	Insecta	Phthiraptera	Philopteridae	Philopterus	Philopterus sp. Phsp.Baar.10.1.2011.14		Opisthokonta	Eumetazoa											Bilateria	Protostomia	Ecdysozoa	Panarthropoda	Mandibulata	Pancrustacea	Dicondylia		Paraneoptera					Neoptera			Metazoa		cellular organisms	unclassified Philopterus													Pterygota					Ischnocera	Hexapoda						Psocodea
2912120	Eukaryota	Arthropoda	Insecta	Phthiraptera	Philopteridae	Philopterus	Philopterus sp. Phsp.Cagu.6.9.2011.17		Opisthokonta	Eumetazoa											Bilateria	Protostomia	Ecdysozoa	Panarthropoda	Mandibulata	Pancrustacea	Dicondylia		Paraneoptera					Neoptera			Metazoa		cellular organisms	unclassified Philopterus													Pterygota					Ischnocera	Hexapoda						Psocodea
2912121	Eukaryota	Arthropoda	Insecta	Phthiraptera	Philopteridae	Philopterus	Philopterus sp. Phsp.Colo.9.19.2011.3		Opisthokonta	Eumetazoa											Bilateria	Protostomia	Ecdysozoa	Panarthropoda	Mandibulata	Pancrustacea	Dicondylia		Paraneoptera					Neoptera			Metazoa		cellular organisms	unclassified Philopterus													Pterygota					Ischnocera	Hexapoda						Psocodea
2912122	Eukaryota	Arthropoda	Insecta	Phthiraptera	Philopteridae	Philopterus	Philopterus sp. Phsp.Cyar.6.9.2011.18		Opisthokonta	Eumetazoa											Bilateria	Protostomia	Ecdysozoa	Panarthropoda	Mandibulata	Pancrustacea	Dicondylia		Paraneoptera					Neoptera			Metazoa		cellular organisms	unclassified Philopterus													Pterygota					Ischnocera	Hexapoda						Psocodea
2912123	Eukaryota	Arthropoda	Insecta	Phthiraptera	Philopteridae	Philopterus	Philopterus sp. Phsp.Cycy.10.1.2011.3		Opisthokonta	Eumetazoa											Bilateria	Protostomia	Ecdysozoa	Panarthropoda	Mandibulata	Pancrustacea	Dicondylia		Paraneoptera					Neoptera			Metazoa		cellular organisms	unclassified Philopterus													Pterygota					Ischnocera	Hexapoda						Psocodea
2912124	Eukaryota	Arthropoda	Insecta	Phthiraptera	Philopteridae	Philopterus	Philopterus sp. Phsp.Drga.6.9.2011.28		Opisthokonta	Eumetazoa											Bilateria	Protostomia	Ecdysozoa	Panarthropoda	Mandibulata	Pancrustacea	Dicondylia		Paraneoptera					Neoptera			Metazoa		cellular organisms	unclassified Philopterus													Pterygota					Ischnocera	Hexapoda						Psocodea
2912125	Eukaryota	Arthropoda	Insecta	Phthiraptera	Philopteridae	Philopterus	Philopterus sp. Phsp.Euan.10.1.2011.18		Opisthokonta	Eumetazoa											Bilateria	Protostomia	Ecdysozoa	Panarthropoda	Mandibulata	Pancrustacea	Dicondylia		Paraneoptera					Neoptera			Metazoa		cellular organisms	unclassified Philopterus													Pterygota					Ischnocera	Hexapoda						Psocodea
2912126	Eukaryota	Arthropoda	Insecta	Phthiraptera	Philopteridae	Philopterus	Philopterus sp. Phsp.Grcy.9.17.2011.10		Opisthokonta	Eumetazoa											Bilateria	Protostomia	Ecdysozoa	Panarthropoda	Mandibulata	Pancrustacea	Dicondylia		Paraneoptera					Neoptera			Metazoa		cellular organisms	unclassified Philopterus													Pterygota					Ischnocera	Hexapoda						Psocodea
2912127	Eukaryota	Arthropoda	Insecta	Phthiraptera	Philopteridae	Philopterus	Philopterus sp. Phsp.Hasp.9.17.2011.4		Opisthokonta	Eumetazoa											Bilateria	Protostomia	Ecdysozoa	Panarthropoda	Mandibulata	Pancrustacea	Dicondylia		Paraneoptera					Neoptera			Metazoa		cellular organisms	unclassified Philopterus													Pterygota					Ischnocera	Hexapoda						Psocodea
2912128	Eukaryota	Arthropoda	Insecta	Phthiraptera	Philopteridae	Philopterus	Philopterus sp. Phsp.Mipo.9.17.2011.1		Opisthokonta	Eumetazoa											Bilateria	Protostomia	Ecdysozoa	Panarthropoda	Mandibulata	Pancrustacea	Dicondylia		Paraneoptera					Neoptera			Metazoa		cellular organisms	unclassified Philopterus													Pterygota					Ischnocera	Hexapoda						Psocodea
2912129	Eukaryota	Arthropoda	Insecta	Phthiraptera	Philopteridae	Philopterus	Philopterus sp. Phsp.Moae.9.19.2011.8		Opisthokonta	Eumetazoa											Bilateria	Protostomia	Ecdysozoa	Panarthropoda	Mandibulata	Pancrustacea	Dicondylia		Paraneoptera					Neoptera			Metazoa		cellular organisms	unclassified Philopterus													Pterygota					Ischnocera	Hexapoda						Psocodea
2912130	Eukaryota	Arthropoda	Insecta	Phthiraptera	Philopteridae	Philopterus	Philopterus sp. Phsp.Moat.6.9.2011.8		Opisthokonta	Eumetazoa											Bilateria	Protostomia	Ecdysozoa	Panarthropoda	Mandibulata	Pancrustacea	Dicondylia		Paraneoptera					Neoptera			Metazoa		cellular organisms	unclassified Philopterus													Pterygota					Ischnocera	Hexapoda						Psocodea
2912131	Eukaryota	Arthropoda	Insecta	Phthiraptera	Philopteridae	Philopterus	Philopterus sp. Phsp.Myco.10.1.2011.19		Opisthokonta	Eumetazoa											Bilateria	Protostomia	Ecdysozoa	Panarthropoda	Mandibulata	Pancrustacea	Dicondylia		Paraneoptera					Neoptera			Metazoa		cellular organisms	unclassified Philopterus													Pterygota					Ischnocera	Hexapoda						Psocodea
2912132	Eukaryota	Arthropoda	Insecta	Phthiraptera	Philopteridae	Philopterus	Philopterus sp. Phsp.Orau.6.9.2011.24		Opisthokonta	Eumetazoa											Bilateria	Protostomia	Ecdysozoa	Panarthropoda	Mandibulata	Pancrustacea	Dicondylia		Paraneoptera					Neoptera			Metazoa		cellular organisms	unclassified Philopterus													Pterygota					Ischnocera	Hexapoda						Psocodea
2912133	Eukaryota	Arthropoda	Insecta	Phthiraptera	Philopteridae	Philopterus	Philopterus sp. Phsp.Orni.9.17.2011.2		Opisthokonta	Eumetazoa											Bilateria	Protostomia	Ecdysozoa	Panarthropoda	Mandibulata	Pancrustacea	Dicondylia		Paraneoptera					Neoptera			Metazoa		cellular organisms	unclassified Philopterus													Pterygota					Ischnocera	Hexapoda						Psocodea
2912134	Eukaryota	Arthropoda	Insecta	Phthiraptera	Philopteridae	Philopterus	Philopterus sp. Phsp.Pagr.6.9.2011.10		Opisthokonta	Eumetazoa											Bilateria	Protostomia	Ecdysozoa	Panarthropoda	Mandibulata	Pancrustacea	Dicondylia		Paraneoptera					Neoptera			Metazoa		cellular organisms	unclassified Philopterus													Pterygota					Ischnocera	Hexapoda						Psocodea
2912135	Eukaryota	Arthropoda	Insecta	Phthiraptera	Philopteridae	Philopterus	Philopterus sp. Phsp.Pail.6.9.2011.21		Opisthokonta	Eumetazoa											Bilateria	Protostomia	Ecdysozoa	Panarthropoda	Mandibulata	Pancrustacea	Dicondylia		Paraneoptera					Neoptera			Metazoa		cellular organisms	unclassified Philopterus													Pterygota					Ischnocera	Hexapoda						Psocodea
2912136	Eukaryota	Arthropoda	Insecta	Phthiraptera	Philopteridae	Philopterus	Philopterus sp. Phsp.Pani.6.9.2011.9		Opisthokonta	Eumetazoa											Bilateria	Protostomia	Ecdysozoa	Panarthropoda	Mandibulata	Pancrustacea	Dicondylia		Paraneoptera					Neoptera			Metazoa		cellular organisms	unclassified Philopterus													Pterygota					Ischnocera	Hexapoda						Psocodea
2912137	Eukaryota	Arthropoda	Insecta	Phthiraptera	Philopteridae	Philopterus	Philopterus sp. Phsp.Piru.10.1.2011.11		Opisthokonta	Eumetazoa											Bilateria	Protostomia	Ecdysozoa	Panarthropoda	Mandibulata	Pancrustacea	Dicondylia		Paraneoptera					Neoptera			Metazoa		cellular organisms	unclassified Philopterus													Pterygota					Ischnocera	Hexapoda						Psocodea
2912138	Eukaryota	Arthropoda	Insecta	Phthiraptera	Philopteridae	Philopterus	Philopterus sp. Phsp.Sppu.9.17.2011.7		Opisthokonta	Eumetazoa											Bilateria	Protostomia	Ecdysozoa	Panarthropoda	Mandibulata	Pancrustacea	Dicondylia		Paraneoptera					Neoptera			Metazoa		cellular organisms	unclassified Philopterus													Pterygota					Ischnocera	Hexapoda						Psocodea
2912139	Eukaryota	Arthropoda	Insecta	Phthiraptera	Philopteridae	Philopterus	Philopterus sp. Phsp.Stmi.10.1.2011.8		Opisthokonta	Eumetazoa											Bilateria	Protostomia	Ecdysozoa	Panarthropoda	Mandibulata	Pancrustacea	Dicondylia		Paraneoptera					Neoptera			Metazoa		cellular organisms	unclassified Philopterus													Pterygota					Ischnocera	Hexapoda						Psocodea
2912140	Eukaryota	Arthropoda	Insecta	Phthiraptera	Philopteridae	Philopterus	Philopterus sp. Phsp.Teni.6.9.2011.19		Opisthokonta	Eumetazoa											Bilateria	Protostomia	Ecdysozoa	Panarthropoda	Mandibulata	Pancrustacea	Dicondylia		Paraneoptera					Neoptera			Metazoa		cellular organisms	unclassified Philopterus													Pterygota					Ischnocera	Hexapoda						Psocodea
2912141	Eukaryota	Arthropoda	Insecta	Phthiraptera	Philopteridae	Philopterus	Philopterus sp. Phsp.Tuab.6.9.2011.15		Opisthokonta	Eumetazoa											Bilateria	Protostomia	Ecdysozoa	Panarthropoda	Mandibulata	Pancrustacea	Dicondylia		Paraneoptera					Neoptera			Metazoa		cellular organisms	unclassified Philopterus													Pterygota					Ischnocera	Hexapoda						Psocodea
2912142	Eukaryota	Arthropoda	Insecta	Phthiraptera	Philopteridae	Philopterus	Philopterus sp. Phsp.Voja.10.1.2011.7		Opisthokonta	Eumetazoa											Bilateria	Protostomia	Ecdysozoa	Panarthropoda	Mandibulata	Pancrustacea	Dicondylia		Paraneoptera					Neoptera			Metazoa		cellular organisms	unclassified Philopterus													Pterygota					Ischnocera	Hexapoda						Psocodea
2912143	Eukaryota	Arthropoda	Insecta	Phthiraptera	Philopteridae	Philopterus	Philopterus sp. Phsp.Zogu.6.9.2011.14		Opisthokonta	Eumetazoa											Bilateria	Protostomia	Ecdysozoa	Panarthropoda	Mandibulata	Pancrustacea	Dicondylia		Paraneoptera					Neoptera			Metazoa		cellular organisms	unclassified Philopterus													Pterygota					Ischnocera	Hexapoda						Psocodea
2912144	Eukaryota	Arthropoda	Insecta	Phthiraptera	Philopteridae	Tyranniphilopterus	Tyranniphilopterus sp. Tysp.Chho.10.1.2011.5		Opisthokonta	Eumetazoa											Bilateria	Protostomia	Ecdysozoa	Panarthropoda	Mandibulata	Pancrustacea	Dicondylia		Paraneoptera					Neoptera			Metazoa		cellular organisms	unclassified Tyranniphilopterus													Pterygota					Ischnocera	Hexapoda						Psocodea
2912145	Eukaryota	Arthropoda	Insecta	Phthiraptera	Philopteridae	Tyranniphilopterus	Tyranniphilopterus sp. Tysp.Cyli.10.1.2011.6		Opisthokonta	Eumetazoa											Bilateria	Protostomia	Ecdysozoa	Panarthropoda	Mandibulata	Pancrustacea	Dicondylia		Paraneoptera					Neoptera			Metazoa		cellular organisms	unclassified Tyranniphilopterus													Pterygota					Ischnocera	Hexapoda						Psocodea
2912146	Eukaryota	Arthropoda	Insecta	Phthiraptera	Philopteridae	Tyranniphilopterus	Tyranniphilopterus sp. Tysp.Laeu.4.4.2011.1		Opisthokonta	Eumetazoa											Bilateria	Protostomia	Ecdysozoa	Panarthropoda	Mandibulata	Pancrustacea	Dicondylia		Paraneoptera					Neoptera			Metazoa		cellular organisms	unclassified Tyranniphilopterus													Pterygota					Ischnocera	Hexapoda						Psocodea
2912147	Eukaryota	Arthropoda	Insecta	Phthiraptera	Philopteridae	Tyranniphilopterus	Tyranniphilopterus sp. Tysp.Lopi.10.1.2011.4		Opisthokonta	Eumetazoa											Bilateria	Protostomia	Ecdysozoa	Panarthropoda	Mandibulata	Pancrustacea	Dicondylia		Paraneoptera					Neoptera			Metazoa		cellular organisms	unclassified Tyranniphilopterus													Pterygota					Ischnocera	Hexapoda						Psocodea
2912148	Eukaryota	Arthropoda	Insecta	Phthiraptera	Philopteridae	Tyranniphilopterus	Tyranniphilopterus sp. Tysp.Mepi.10.1.2011.15		Opisthokonta	Eumetazoa											Bilateria	Protostomia	Ecdysozoa	Panarthropoda	Mandibulata	Pancrustacea	Dicondylia		Paraneoptera					Neoptera			Metazoa		cellular organisms	unclassified Tyranniphilopterus													Pterygota					Ischnocera	Hexapoda						Psocodea
2912149	Eukaryota	Arthropoda	Insecta	Phthiraptera	Philopteridae	Tyranniphilopterus	Tyranniphilopterus sp. Tysp.Miol.10.1.2011.13		Opisthokonta	Eumetazoa											Bilateria	Protostomia	Ecdysozoa	Panarthropoda	Mandibulata	Pancrustacea	Dicondylia		Paraneoptera					Neoptera			Metazoa		cellular organisms	unclassified Tyranniphilopterus													Pterygota					Ischnocera	Hexapoda						Psocodea
2912150	Eukaryota	Arthropoda	Insecta	Phthiraptera	Philopteridae	Tyranniphilopterus	Tyranniphilopterus sp. Tysp.Miol.4.4.2011.5		Opisthokonta	Eumetazoa											Bilateria	Protostomia	Ecdysozoa	Panarthropoda	Mandibulata	Pancrustacea	Dicondylia		Paraneoptera					Neoptera			Metazoa		cellular organisms	unclassified Tyranniphilopterus													Pterygota					Ischnocera	Hexapoda						Psocodea
2912151	Eukaryota	Arthropoda	Insecta	Phthiraptera	Philopteridae	Tyranniphilopterus	Tyranniphilopterus sp. Tysp.Myca.10.1.2011.10		Opisthokonta	Eumetazoa											Bilateria	Protostomia	Ecdysozoa	Panarthropoda	Mandibulata	Pancrustacea	Dicondylia		Paraneoptera					Neoptera			Metazoa		cellular organisms	unclassified Tyranniphilopterus													Pterygota					Ischnocera	Hexapoda						Psocodea
2912152	Eukaryota	Arthropoda	Insecta	Phthiraptera	Philopteridae	Tyranniphilopterus	Tyranniphilopterus sp. Tysp.Pami.4.4.2011.3		Opisthokonta	Eumetazoa											Bilateria	Protostomia	Ecdysozoa	Panarthropoda	Mandibulata	Pancrustacea	Dicondylia		Paraneoptera					Neoptera			Metazoa		cellular organisms	unclassified Tyranniphilopterus													Pterygota					Ischnocera	Hexapoda						Psocodea
2912153	Eukaryota	Arthropoda	Insecta	Phthiraptera	Philopteridae	Tyranniphilopterus	Tyranniphilopterus sp. Tysp.Phli.9.17.2011.6		Opisthokonta	Eumetazoa											Bilateria	Protostomia	Ecdysozoa	Panarthropoda	Mandibulata	Pancrustacea	Dicondylia		Paraneoptera					Neoptera			Metazoa		cellular organisms	unclassified Tyranniphilopterus													Pterygota					Ischnocera	Hexapoda						Psocodea
2912154	Eukaryota	Arthropoda	Insecta	Phthiraptera	Philopteridae	Tyranniphilopterus	Tyranniphilopterus sp. Tysp.Pipu.4.4.2011.26		Opisthokonta	Eumetazoa											Bilateria	Protostomia	Ecdysozoa	Panarthropoda	Mandibulata	Pancrustacea	Dicondylia		Paraneoptera					Neoptera			Metazoa		cellular organisms	unclassified Tyranniphilopterus													Pterygota					Ischnocera	Hexapoda						Psocodea
2912155	Eukaryota	Arthropoda	Insecta	Phthiraptera	Philopteridae	Tyranniphilopterus	Tyranniphilopterus sp. Tysp.Raru.4.4.2011.7		Opisthokonta	Eumetazoa											Bilateria	Protostomia	Ecdysozoa	Panarthropoda	Mandibulata	Pancrustacea	Dicondylia		Paraneoptera					Neoptera			Metazoa		cellular organisms	unclassified Tyranniphilopterus													Pterygota					Ischnocera	Hexapoda						Psocodea
2912156	Eukaryota	Arthropoda	Insecta	Phthiraptera	Philopteridae	Tyranniphilopterus	Tyranniphilopterus sp. Tysp.Seno.10.1.2011.12		Opisthokonta	Eumetazoa											Bilateria	Protostomia	Ecdysozoa	Panarthropoda	Mandibulata	Pancrustacea	Dicondylia		Paraneoptera					Neoptera			Metazoa		cellular organisms	unclassified Tyranniphilopterus													Pterygota					Ischnocera	Hexapoda						Psocodea
2912157	Eukaryota	Arthropoda	Insecta	Phthiraptera	Philopteridae	Tyranniphilopterus	Tyranniphilopterus sp. Tysp.Thni.10.1.2011.1		Opisthokonta	Eumetazoa											Bilateria	Protostomia	Ecdysozoa	Panarthropoda	Mandibulata	Pancrustacea	Dicondylia		Paraneoptera					Neoptera			Metazoa		cellular organisms	unclassified Tyranniphilopterus													Pterygota					Ischnocera	Hexapoda						Psocodea
2912158	Eukaryota	Arthropoda	Insecta	Phthiraptera	Philopteridae	Tyranniphilopterus	Tyranniphilopterus sp. Tysp.Tofl.4.4.2011.2		Opisthokonta	Eumetazoa											Bilateria	Protostomia	Ecdysozoa	Panarthropoda	Mandibulata	Pancrustacea	Dicondylia		Paraneoptera					Neoptera			Metazoa		cellular organisms	unclassified Tyranniphilopterus													Pterygota					Ischnocera	Hexapoda						Psocodea
2912159	Eukaryota	Arthropoda	Insecta	Phthiraptera	Philopteridae	Tyranniphilopterus	Tyranniphilopterus sp. Tysp.Topo.4.4.2011.6		Opisthokonta	Eumetazoa											Bilateria	Protostomia	Ecdysozoa	Panarthropoda	Mandibulata	Pancrustacea	Dicondylia		Paraneoptera					Neoptera			Metazoa		cellular organisms	unclassified Tyranniphilopterus													Pterygota					Ischnocera	Hexapoda						Psocodea
2912160	Eukaryota	Arthropoda	Insecta	Phthiraptera	Philopteridae	Tyranniphilopterus	Tyranniphilopterus sp. Tysp.Tyme.10.1.2011.2		Opisthokonta	Eumetazoa											Bilateria	Protostomia	Ecdysozoa	Panarthropoda	Mandibulata	Pancrustacea	Dicondylia		Paraneoptera					Neoptera			Metazoa		cellular organisms	unclassified Tyranniphilopterus													Pterygota					Ischnocera	Hexapoda						Psocodea
2912161	Eukaryota	Arthropoda	Insecta	Phthiraptera	Philopteridae	Clayiella			Opisthokonta	Eumetazoa											Bilateria	Protostomia	Ecdysozoa	Panarthropoda	Mandibulata	Pancrustacea	Dicondylia		Paraneoptera					Neoptera			Metazoa		cellular organisms														Pterygota					Ischnocera	Hexapoda						Psocodea
2912162	Eukaryota	Arthropoda	Insecta	Phthiraptera	Philopteridae	Clayiella			Opisthokonta	Eumetazoa											Bilateria	Protostomia	Ecdysozoa	Panarthropoda	Mandibulata	Pancrustacea	Dicondylia		Paraneoptera					Neoptera			Metazoa		cellular organisms	unclassified Clayiella													Pterygota					Ischnocera	Hexapoda						Psocodea
2912163	Eukaryota	Arthropoda	Insecta	Phthiraptera	Philopteridae	Clayiella	Clayiella sp. Clpr.4.4.2011.21		Opisthokonta	Eumetazoa											Bilateria	Protostomia	Ecdysozoa	Panarthropoda	Mandibulata	Pancrustacea	Dicondylia		Paraneoptera					Neoptera			Metazoa		cellular organisms	unclassified Clayiella													Pterygota					Ischnocera	Hexapoda						Psocodea
2912164	Eukaryota	Arthropoda	Insecta	Phthiraptera	Philopteridae	Clayiella	Clayiella sp. Clpr.4.4.2011.22		Opisthokonta	Eumetazoa											Bilateria	Protostomia	Ecdysozoa	Panarthropoda	Mandibulata	Pancrustacea	Dicondylia		Paraneoptera					Neoptera			Metazoa		cellular organisms	unclassified Clayiella													Pterygota					Ischnocera	Hexapoda						Psocodea
2912165	Eukaryota	Arthropoda	Insecta	Phthiraptera	Philopteridae	Clayiella	Clayiella sp. Clpr.4.4.2011.23		Opisthokonta	Eumetazoa											Bilateria	Protostomia	Ecdysozoa	Panarthropoda	Mandibulata	Pancrustacea	Dicondylia		Paraneoptera					Neoptera			Metazoa		cellular organisms	unclassified Clayiella													Pterygota					Ischnocera	Hexapoda						Psocodea
2912166	Eukaryota	Arthropoda	Insecta	Phthiraptera	Philopteridae	Paraphilopterus			Opisthokonta	Eumetazoa											Bilateria	Protostomia	Ecdysozoa	Panarthropoda	Mandibulata	Pancrustacea	Dicondylia		Paraneoptera					Neoptera			Metazoa		cellular organisms														Pterygota					Ischnocera	Hexapoda						Psocodea
2912167	Eukaryota	Arthropoda	Insecta	Phthiraptera	Philopteridae	Paraphilopterus			Opisthokonta	Eumetazoa											Bilateria	Protostomia	Ecdysozoa	Panarthropoda	Mandibulata	Pancrustacea	Dicondylia		Paraneoptera					Neoptera			Metazoa		cellular organisms	unclassified Paraphilopterus													Pterygota					Ischnocera	Hexapoda						Psocodea
2912168	Eukaryota	Arthropoda	Insecta	Phthiraptera	Philopteridae	Paraphilopterus	Paraphilopterus sp. Ausp.Amma.9.19.2011.5		Opisthokonta	Eumetazoa											Bilateria	Protostomia	Ecdysozoa	Panarthropoda	Mandibulata	Pancrustacea	Dicondylia		Paraneoptera					Neoptera			Metazoa		cellular organisms	unclassified Paraphilopterus													Pterygota					Ischnocera	Hexapoda						Psocodea
2912169	Eukaryota	Arthropoda	Insecta	Phthiraptera	Philopteridae	Vinceopterus			Opisthokonta	Eumetazoa											Bilateria	Protostomia	Ecdysozoa	Panarthropoda	Mandibulata	Pancrustacea	Dicondylia		Paraneoptera					Neoptera			Metazoa		cellular organisms														Pterygota					Ischnocera	Hexapoda						Psocodea
2912170	Eukaryota	Arthropoda	Insecta	Phthiraptera	Philopteridae	Vinceopterus			Opisthokonta	Eumetazoa											Bilateria	Protostomia	Ecdysozoa	Panarthropoda	Mandibulata	Pancrustacea	Dicondylia		Paraneoptera					Neoptera			Metazoa		cellular organisms	unclassified Vinceopterus													Pterygota					Ischnocera	Hexapoda						Psocodea
2912171	Eukaryota	Arthropoda	Insecta	Phthiraptera	Philopteridae	Vinceopterus	Vinceopterus sp. Phsp.Haka.9.19.2011.22		Opisthokonta	Eumetazoa											Bilateria	Protostomia	Ecdysozoa	Panarthropoda	Mandibulata	Pancrustacea	Dicondylia		Paraneoptera					Neoptera			Metazoa		cellular organisms	unclassified Vinceopterus													Pterygota					Ischnocera	Hexapoda						Psocodea
2912172	Eukaryota	Arthropoda	Insecta	Phthiraptera	Philopteridae		cf. Philopteroides sp. Tysp.Cole.9.17.2011.8		Opisthokonta	Eumetazoa											Bilateria	Protostomia	Ecdysozoa	Panarthropoda	Mandibulata	Pancrustacea	Dicondylia		Paraneoptera					Neoptera			Metazoa		cellular organisms	unclassified Philopteridae													Pterygota					Ischnocera	Hexapoda						Psocodea
2912173	Eukaryota	Arthropoda	Insecta	Phthiraptera	Philopteridae		cf. Philopterus sp. Phsp.Orgu.9.17.2011.17		Opisthokonta	Eumetazoa											Bilateria	Protostomia	Ecdysozoa	Panarthropoda	Mandibulata	Pancrustacea	Dicondylia		Paraneoptera					Neoptera			Metazoa		cellular organisms	unclassified Philopteridae													Pterygota					Ischnocera	Hexapoda						Psocodea
2912174	Eukaryota	Arthropoda	Insecta	Hymenoptera	Ichneumonidae	Labena	Labena marginata		Opisthokonta	Eumetazoa											Bilateria	Protostomia	Ecdysozoa	Panarthropoda	Mandibulata	Pancrustacea	Dicondylia		Endopterygota					Neoptera	Parasitoida		Metazoa		cellular organisms														Pterygota		Labeninae			Apocrita	Hexapoda					Ichneumonoidea			Labenini
2912175	Eukaryota	Arthropoda	Insecta	Hymenoptera	Braconidae	Pseudobathystomus	Pseudobathystomus vernalis		Opisthokonta	Eumetazoa											Bilateria	Protostomia	Ecdysozoa	Panarthropoda	Mandibulata	Pancrustacea	Dicondylia		Endopterygota					Neoptera	Parasitoida		Metazoa		cellular organisms														Pterygota		Rhyssalinae			Apocrita	Hexapoda					Ichneumonoidea
2912176	Eukaryota	Arthropoda	Insecta	Hymenoptera	Cynipidae	Andricus	Andricus archboldi		Opisthokonta	Eumetazoa											Bilateria	Protostomia	Ecdysozoa	Panarthropoda	Mandibulata	Pancrustacea	Dicondylia		Endopterygota					Neoptera	Parasitoida		Metazoa		cellular organisms														Pterygota		Cynipinae			Apocrita	Hexapoda					Cynipoidea			Cynipini
2912177	Eukaryota	Arthropoda	Insecta	Hymenoptera	Cynipidae	Andricus	Andricus fitzpatricki		Opisthokonta	Eumetazoa											Bilateria	Protostomia	Ecdysozoa	Panarthropoda	Mandibulata	Pancrustacea	Dicondylia		Endopterygota					Neoptera	Parasitoida		Metazoa		cellular organisms														Pterygota		Cynipinae			Apocrita	Hexapoda					Cynipoidea			Cynipini
2912178	Eukaryota	Arthropoda	Insecta	Hymenoptera	Cynipidae	Dryocosmus	Dryocosmus archboldi		Opisthokonta	Eumetazoa											Bilateria	Protostomia	Ecdysozoa	Panarthropoda	Mandibulata	Pancrustacea	Dicondylia		Endopterygota					Neoptera	Parasitoida		Metazoa		cellular organisms														Pterygota		Cynipinae			Apocrita	Hexapoda					Cynipoidea			Cynipini
2912179	Eukaryota	Arthropoda	Insecta	Hymenoptera	Cynipidae	Zapatella	Zapatella brooksvillei		Opisthokonta	Eumetazoa											Bilateria	Protostomia	Ecdysozoa	Panarthropoda	Mandibulata	Pancrustacea	Dicondylia		Endopterygota					Neoptera	Parasitoida		Metazoa		cellular organisms														Pterygota		Cynipinae			Apocrita	Hexapoda					Cynipoidea			Cynipini
2912180	Eukaryota	Arthropoda	Insecta	Hymenoptera	Cynipidae	Zapatella	Zapatella abrahamsoni		Opisthokonta	Eumetazoa											Bilateria	Protostomia	Ecdysozoa	Panarthropoda	Mandibulata	Pancrustacea	Dicondylia		Endopterygota					Neoptera	Parasitoida		Metazoa		cellular organisms														Pterygota		Cynipinae			Apocrita	Hexapoda					Cynipoidea			Cynipini
2912181	Eukaryota	Arthropoda	Insecta	Hymenoptera	Cynipidae	Neuroterus	Neuroterus quaili		Opisthokonta	Eumetazoa											Bilateria	Protostomia	Ecdysozoa	Panarthropoda	Mandibulata	Pancrustacea	Dicondylia		Endopterygota					Neoptera	Parasitoida		Metazoa		cellular organisms														Pterygota		Cynipinae			Apocrita	Hexapoda					Cynipoidea			Cynipini
2912182	Eukaryota	Arthropoda	Insecta	Hymenoptera	Cynipidae	Neuroterus	Neuroterus rosieae		Opisthokonta	Eumetazoa											Bilateria	Protostomia	Ecdysozoa	Panarthropoda	Mandibulata	Pancrustacea	Dicondylia		Endopterygota					Neoptera	Parasitoida		Metazoa		cellular organisms														Pterygota		Cynipinae			Apocrita	Hexapoda					Cynipoidea			Cynipini
2912183	Eukaryota	Arthropoda	Insecta	Hymenoptera	Cynipidae	Andricus	Andricus mellificus		Opisthokonta	Eumetazoa											Bilateria	Protostomia	Ecdysozoa	Panarthropoda	Mandibulata	Pancrustacea	Dicondylia		Endopterygota					Neoptera	Parasitoida		Metazoa		cellular organisms														Pterygota		Cynipinae			Apocrita	Hexapoda					Cynipoidea			Cynipini
2912184	Eukaryota	Arthropoda	Insecta	Hymenoptera	Cynipidae	Andricus	Andricus catalinensis		Opisthokonta	Eumetazoa											Bilateria	Protostomia	Ecdysozoa	Panarthropoda	Mandibulata	Pancrustacea	Dicondylia		Endopterygota					Neoptera	Parasitoida		Metazoa		cellular organisms														Pterygota		Cynipinae			Apocrita	Hexapoda					Cynipoidea			Cynipini
2912185	Eukaryota	Arthropoda	Insecta	Hymenoptera	Cynipidae	Neuroterus	Neuroterus bussae		Opisthokonta	Eumetazoa											Bilateria	Protostomia	Ecdysozoa	Panarthropoda	Mandibulata	Pancrustacea	Dicondylia		Endopterygota					Neoptera	Parasitoida		Metazoa		cellular organisms														Pterygota		Cynipinae			Apocrita	Hexapoda					Cynipoidea			Cynipini
2912188	Bacteria	Proteobacteria	Betaproteobacteria	Neisseriales	Neisseriaceae	Neisseria	Neisseria sp. ZJ106																																cellular organisms	unclassified Neisseria
2912189	Bacteria	Proteobacteria	Betaproteobacteria	Neisseriales	Neisseriaceae	Neisseria	Neisseria sp. ZJ104																																cellular organisms	unclassified Neisseria
2912190	Bacteria	Proteobacteria	Gammaproteobacteria	Pseudomonadales	Pseudomonadaceae	Pseudomonas	Pseudomonas sp. P2653																																cellular organisms	unclassified Pseudomonas
2912191	Bacteria	Proteobacteria	Gammaproteobacteria	Pseudomonadales	Pseudomonadaceae	Pseudomonas	Pseudomonas sp. P2652																																cellular organisms	unclassified Pseudomonas
2912192	Bacteria	Proteobacteria	Gammaproteobacteria	Pseudomonadales	Pseudomonadaceae	Pseudomonas	Pseudomonas sp. P2498																																cellular organisms	unclassified Pseudomonas
2912193	Bacteria	Proteobacteria	Gammaproteobacteria	Pseudomonadales	Pseudomonadaceae	Pseudomonas	Pseudomonas sp. P2647																																cellular organisms	unclassified Pseudomonas
2912194	Bacteria	Proteobacteria	Betaproteobacteria	Burkholderiales	Alcaligenaceae	Achromobacter	Achromobacter sp. MM9																																cellular organisms	unclassified Achromobacter
2912195	Bacteria	Proteobacteria	Gammaproteobacteria	Moraxellales	Moraxellaceae	Acinetobacter	Acinetobacter sp. CKM8																																cellular organisms	unclassified Acinetobacter
2912196	Bacteria	Proteobacteria	Gammaproteobacteria	Moraxellales	Moraxellaceae	Acinetobacter	Acinetobacter sp. MS7																																cellular organisms	unclassified Acinetobacter
2912197	Bacteria	Actinobacteria	Actinomycetia	Micrococcales	Micrococcaceae	Arthrobacter	Arthrobacter sp. NPKS3		Terrabacteria group																														cellular organisms	unclassified Arthrobacter
2912198	Bacteria	Bacteroidota	Flavobacteriia	Flavobacteriales	Weeksellaceae	Chryseobacterium	Chryseobacterium sp. CKL6		FCB group	Bacteroidetes/Chlorobi group																													cellular organisms	Chryseobacterium group	unclassified Chryseobacterium
2912199	Bacteria	Bacteroidota	Flavobacteriia	Flavobacteriales	Weeksellaceae	Chryseobacterium	Chryseobacterium sp. NPKM11		FCB group	Bacteroidetes/Chlorobi group																													cellular organisms	Chryseobacterium group	unclassified Chryseobacterium
2912200	Bacteria	Bacteroidota	Flavobacteriia	Flavobacteriales	Weeksellaceae	Chryseobacterium	Chryseobacterium sp. NPKS4		FCB group	Bacteroidetes/Chlorobi group																													cellular organisms	Chryseobacterium group	unclassified Chryseobacterium
2912201	Bacteria	Proteobacteria	Betaproteobacteria	Burkholderiales	Comamonadaceae	Comamonas	Comamonas sp. CKM3																																cellular organisms	unclassified Comamonas
2912202	Bacteria	Proteobacteria	Betaproteobacteria	Burkholderiales	Comamonadaceae	Comamonas	Comamonas sp. CKS13																																cellular organisms	unclassified Comamonas
2912203	Bacteria	Proteobacteria	Betaproteobacteria	Burkholderiales	Burkholderiaceae	Cupriavidus	Cupriavidus sp. CKM2																																cellular organisms	unclassified Cupriavidus
2912204	Bacteria	Deinococcus-Thermus	Deinococci	Deinococcales	Deinococcaceae	Deinococcus	Deinococcus sp. CKS1		Terrabacteria group																														cellular organisms	unclassified Deinococcus
2912205	Bacteria	Deinococcus-Thermus	Deinococci	Deinococcales	Deinococcaceae	Deinococcus	Deinococcus sp. MS8		Terrabacteria group																														cellular organisms	unclassified Deinococcus
2912206	Bacteria	Deinococcus-Thermus	Deinococci	Deinococcales	Deinococcaceae	Deinococcus	Deinococcus sp. NPKL16		Terrabacteria group																														cellular organisms	unclassified Deinococcus
2912207	Bacteria	Firmicutes	Bacilli	Bacillales	Bacillaceae	Fictibacillus	Fictibacillus sp. MS12		Terrabacteria group																														cellular organisms	unclassified Fictibacillus
2912208	Bacteria	Bacteroidota	Flavobacteriia	Flavobacteriales	Flavobacteriaceae	Flavobacterium	Flavobacterium sp. CKS5		FCB group	Bacteroidetes/Chlorobi group																													cellular organisms	unclassified Flavobacterium
2912209	Bacteria	Bacteroidota	Flavobacteriia	Flavobacteriales	Flavobacteriaceae	Flavobacterium	Flavobacterium sp. MM16		FCB group	Bacteroidetes/Chlorobi group																													cellular organisms	unclassified Flavobacterium
2912210	Bacteria	Bacteroidota	Flavobacteriia	Flavobacteriales	Flavobacteriaceae	Flavobacterium	Flavobacterium sp. MS11		FCB group	Bacteroidetes/Chlorobi group																													cellular organisms	unclassified Flavobacterium
2912211	Bacteria	Bacteroidota	Flavobacteriia	Flavobacteriales	Crocinitomicaceae	Fluviicola	Fluviicola sp. MS14		FCB group	Bacteroidetes/Chlorobi group																													cellular organisms	unclassified Fluviicola
2912212	Bacteria	Proteobacteria	Betaproteobacteria	Burkholderiales	Oxalobacteraceae	Janthinobacterium	Janthinobacterium sp. MM15																																cellular organisms	unclassified Janthinobacterium
2912213	Bacteria	Proteobacteria	Betaproteobacteria	Burkholderiales	Oxalobacteraceae	Janthinobacterium	Janthinobacterium sp. MS9																																cellular organisms	unclassified Janthinobacterium
2912214	Bacteria	Proteobacteria	Gammaproteobacteria	Xanthomonadales	Xanthomonadaceae	Lysobacter	Lysobacter sp. MS13																																cellular organisms	unclassified Lysobacter
2912215	Bacteria	Proteobacteria	Gammaproteobacteria	Pseudomonadales	Pseudomonadaceae	Pseudomonas	Pseudomonas sp. CKM1																																cellular organisms	unclassified Pseudomonas
2912216	Bacteria	Proteobacteria	Gammaproteobacteria	Pseudomonadales	Pseudomonadaceae	Pseudomonas	Pseudomonas sp. CKS11																																cellular organisms	unclassified Pseudomonas
2912217	Bacteria	Proteobacteria	Gammaproteobacteria	Pseudomonadales	Pseudomonadaceae	Pseudomonas	Pseudomonas sp. ML8																																cellular organisms	unclassified Pseudomonas
2912218	Bacteria	Proteobacteria	Gammaproteobacteria	Pseudomonadales	Pseudomonadaceae	Pseudomonas	Pseudomonas sp. MS6																																cellular organisms	unclassified Pseudomonas
2912219	Bacteria	Proteobacteria	Gammaproteobacteria	Pseudomonadales	Pseudomonadaceae	Pseudomonas	Pseudomonas sp.. CKL3																																cellular organisms	unclassified Pseudomonas
2912220	Bacteria	Proteobacteria	Gammaproteobacteria	Xanthomonadales	Xanthomonadaceae	Pseudoxanthomonas	Pseudoxanthomonas sp. MM17																																cellular organisms	unclassified Pseudoxanthomonas
2912221	Bacteria	Proteobacteria	Betaproteobacteria	Burkholderiales	Burkholderiaceae	Ralstonia	Ralstonia sp. CKM9																																cellular organisms	unclassified Ralstonia
2912222	Bacteria	Proteobacteria	Alphaproteobacteria	Sphingomonadales	Sphingomonadaceae	Sphingomonas	Sphingomonas sp. MS3																																cellular organisms	unclassified Sphingomonas
2912223	Bacteria	Proteobacteria	Gammaproteobacteria	Xanthomonadales	Xanthomonadaceae	Stenotrophomonas	Stenotrophomonas sp. NPKL14																																cellular organisms	unclassified Stenotrophomonas
2912224	Bacteria	Proteobacteria	Gammaproteobacteria	Xanthomonadales	Xanthomonadaceae	Stenotrophomonas	Stenotrophomonas sp. NPKS10																																cellular organisms	unclassified Stenotrophomonas
2912225	Bacteria	Actinobacteria	Actinomycetia	Streptomycetales	Streptomycetaceae	Streptomyces	Streptomyces sp. ML4		Terrabacteria group																														cellular organisms	unclassified Streptomyces
2912226	Bacteria	Actinobacteria	Actinomycetia	Streptomycetales	Streptomycetaceae	Streptomyces	Streptomyces sp. MS16		Terrabacteria group																														cellular organisms	unclassified Streptomyces
2912227	Bacteria	Proteobacteria	Betaproteobacteria	Burkholderiales	Comamonadaceae	Variovorax	Variovorax sp. ML5																																cellular organisms	unclassified Variovorax
2912228	Bacteria	Firmicutes	Bacilli	Bacillales	Staphylococcaceae	Staphylococcus	Staphylococcus shinii		Terrabacteria group																														cellular organisms
2912233	Eukaryota	Arthropoda	Insecta	Hymenoptera	Cynipidae	Prokius			Opisthokonta	Eumetazoa											Bilateria	Protostomia	Ecdysozoa	Panarthropoda	Mandibulata	Pancrustacea	Dicondylia		Endopterygota					Neoptera	Parasitoida		Metazoa		cellular organisms														Pterygota		Cynipinae			Apocrita	Hexapoda					Cynipoidea			Cynipini
2912234	Eukaryota	Chordata	Actinopteri	Characiformes	Distichodontidae	Nannocharax	Nannocharax sp. CBM:ZF:13983		Opisthokonta	Eumetazoa											Bilateria	Deuterostomia	Vertebrata	Gnathostomata	Teleostomi	Euteleostomi	Osteoglossocephalai	Otophysi	Otomorpha					Teleostei			Metazoa		cellular organisms	Clupeocephala	unclassified Nannocharax												Neopterygii	Ostariophysi				Citharinoidei	Craniata				Actinopterygii		Characiphysae
2912235	Bacteria	Nitrospirae	Nitrospira	Nitrospirales	Nitrospiraceae	Candidatus Magnetoovum																																	cellular organisms	unclassified Candidatus Magnetoovum
2912236	Bacteria	Nitrospirae	Nitrospira	Nitrospirales	Nitrospiraceae	Candidatus Magnetoovum	Candidatus Magnetoovum sp. WYHC-5																																cellular organisms	unclassified Candidatus Magnetoovum
2912237	Eukaryota	Nematoda	Chromadorea	Rhabditida	Rhabdiasidae	Rhabdias	Rhabdias sp. 2 AM-2022		Opisthokonta	Eumetazoa											Bilateria	Protostomia	Ecdysozoa												Panagrolaimomorpha		Metazoa		cellular organisms	unclassified Rhabdias																		Tylenchina						Strongyloidoidea
2912238	Eukaryota	Streptophyta	Magnoliopsida	Asterales	Asteraceae	Mairia	Mairia purpurata		Embryophyta	Tracheophyta											Euphyllophyta	Spermatophyta	Mesangiospermae	eudicotyledons	Gunneridae	Pentapetalae	asterids	campanulids									Viridiplantae		cellular organisms	Astereae incertae sedis															Asteroideae				Streptophytina								Astereae
2912239	Viruses	Uroviricota	Caudoviricetes		Podoviridae		Bacillus phage PK1		Duplodnaviria																												Heunggongvirae		unclassified Podoviridae
2912240	Viruses	Uroviricota	Caudoviricetes		Siphoviridae		Bacillus phage PK2		Duplodnaviria																												Heunggongvirae		unclassified Siphoviridae
2912241	Eukaryota	Streptophyta	Magnoliopsida	Caryophyllales	Cactaceae	Marshallocereus			Embryophyta	Tracheophyta											Euphyllophyta	Spermatophyta	Mesangiospermae	eudicotyledons	Gunneridae	Pentapetalae											Viridiplantae		cellular organisms																Cactoideae			Cactineae	Streptophytina								Echinocereeae
2912242	Bacteria	Proteobacteria	Gammaproteobacteria	Xanthomonadales	Xanthomonadaceae	Xanthomonas	Xanthomonas indica																																cellular organisms
2912243	Bacteria	Firmicutes	Bacilli	Lactobacillales	Lactobacillaceae	Levilactobacillus	Levilactobacillus tujiorum		Terrabacteria group																														cellular organisms
2912245	Bacteria	Proteobacteria	Gammaproteobacteria	Moraxellales	Moraxellaceae	Acinetobacter	Acinetobacter sp. AG3																																cellular organisms	unclassified Acinetobacter
2912247	Bacteria	Proteobacteria	Gammaproteobacteria	Xanthomonadales	Xanthomonadaceae	Lysobacter	Lysobacter chinensis																																cellular organisms
2912248	Bacteria	Proteobacteria	Gammaproteobacteria	Vibrionales	Vibrionaceae	Vibrio	Vibrio sp. A1-b2																																cellular organisms	unclassified Vibrio
2912249	Bacteria	Proteobacteria	Gammaproteobacteria	Vibrionales	Vibrionaceae	Vibrio	Vibrio sp. CK2-1																																cellular organisms	unclassified Vibrio
2912250	Bacteria	Proteobacteria	Gammaproteobacteria	Vibrionales	Vibrionaceae	Vibrio	Vibrio sp. A1-1																																cellular organisms	unclassified Vibrio
2912251	Bacteria	Proteobacteria	Gammaproteobacteria	Vibrionales	Vibrionaceae	Vibrio	Vibrio sp. J1-1																																cellular organisms	unclassified Vibrio
2912252	Bacteria	Proteobacteria	Gammaproteobacteria	Vibrionales	Vibrionaceae	Vibrio	Vibrio sp. A2-1																																cellular organisms	unclassified Vibrio
2912253	Bacteria	Proteobacteria	Gammaproteobacteria	Vibrionales	Vibrionaceae	Vibrio	Vibrio sp. L3-7																																cellular organisms	unclassified Vibrio
2912254	Bacteria	Proteobacteria	Gammaproteobacteria	Vibrionales	Vibrionaceae	Vibrio	Vibrio sp. L5-1																																cellular organisms	unclassified Vibrio
2912255	Bacteria	Proteobacteria	Gammaproteobacteria	Vibrionales	Vibrionaceae	Vibrio	Vibrio sp. G-C-1																																cellular organisms	unclassified Vibrio
2912256	Bacteria	Proteobacteria	Gammaproteobacteria	Vibrionales	Vibrionaceae	Vibrio	Vibrio sp. D54																																cellular organisms	unclassified Vibrio
2912257	Bacteria	Proteobacteria	Gammaproteobacteria	Alteromonadales	Pseudoalteromonadaceae	Pseudoalteromonas	Pseudoalteromonas sp. L7																																cellular organisms	unclassified Pseudoalteromonas
2912259	Bacteria	Proteobacteria	Gammaproteobacteria	Alteromonadales	Pseudoalteromonadaceae	Pseudoalteromonas	Pseudoalteromonas sp. L23																																cellular organisms	unclassified Pseudoalteromonas
2912260	Bacteria	Firmicutes	Bacilli	Bacillales	Bacillaceae	Bacillus	Bacillus sp. R45		Terrabacteria group																														cellular organisms	unclassified Bacillus (in: Bacteria)
2912261	Bacteria	Proteobacteria	Gammaproteobacteria	Vibrionales	Vibrionaceae	Vibrio	Vibrio sp. J2-3(2022)																																cellular organisms	unclassified Vibrio
2912262	Bacteria	Firmicutes	Clostridia	Eubacteriales	Oscillospiraceae	Acetanaerobacter			Terrabacteria group																														cellular organisms
2912263	Bacteria	Firmicutes	Clostridia	Eubacteriales	Oscillospiraceae	Acetanaerobacter			Terrabacteria group																														cellular organisms	unclassified Acetanaerobacter
2912264	Bacteria	Firmicutes	Clostridia	Eubacteriales	Oscillospiraceae	Acetanaerobacter	Acetanaerobacter sp.		Terrabacteria group																														cellular organisms	unclassified Acetanaerobacter
2912267	Eukaryota	Streptophyta	Magnoliopsida	Laurales	Lauraceae	Mespilodaphne	Mespilodaphne macrophylla		Embryophyta	Tracheophyta											Euphyllophyta	Spermatophyta	Mesangiospermae	Magnoliidae													Viridiplantae		cellular organisms																				Streptophytina
2912268	Bacteria	Firmicutes	Bacilli	Bacillales	Paenibacillaceae	Paenibacillus	Paenibacillus sp. 2.1		Terrabacteria group																														cellular organisms	unclassified Paenibacillus
2912269	Eukaryota	Mollusca	Cephalopoda				Cephalopoda sp. 1 EE-2022		Opisthokonta	Eumetazoa											Bilateria	Protostomia	Spiralia	Lophotrochozoa													Metazoa		cellular organisms	unclassified Cephalopoda
2912270	Eukaryota	Mollusca	Cephalopoda				Cephalopoda sp. 2 EE-2022		Opisthokonta	Eumetazoa											Bilateria	Protostomia	Spiralia	Lophotrochozoa													Metazoa		cellular organisms	unclassified Cephalopoda
2912272	Bacteria	Tenericutes	Mollicutes	Acholeplasmatales	Acholeplasmataceae	Candidatus Phytoplasma	'Gossypium hirsutum' phytoplasma		Terrabacteria group																														cellular organisms	unclassified phytoplasmas
2912274	Eukaryota	Basidiomycota	Agaricomycetes	Trechisporales	Hydnodontaceae	Trechispora	Trechispora sp. SLL-2022q		Opisthokonta																												Fungi		cellular organisms	Agaricomycetes incertae sedis	unclassified Trechispora																Dikarya		Agaricomycotina
2912276	Eukaryota	Basidiomycota	Agaricomycetes	Cantharellales	Cantharellaceae	Craterellus	Craterellus minimus		Opisthokonta																												Fungi		cellular organisms	Agaricomycetes incertae sedis																	Dikarya		Agaricomycotina
2912277	Eukaryota	Mollusca	Solenogastres	Pholidoskepia					Opisthokonta	Eumetazoa											Bilateria	Protostomia	Spiralia	Lophotrochozoa	Aplacophora												Metazoa		cellular organisms	unclassified Pholidoskepia
2912278	Eukaryota	Mollusca	Solenogastres	Pholidoskepia			Pholidoskepia sp. KMK-2022		Opisthokonta	Eumetazoa											Bilateria	Protostomia	Spiralia	Lophotrochozoa	Aplacophora												Metazoa		cellular organisms	unclassified Pholidoskepia
2912279	Eukaryota	Mollusca	Solenogastres	Cavibelonia	Proneomeniidae	Dorymenia	Dorymenia tricarinata		Opisthokonta	Eumetazoa											Bilateria	Protostomia	Spiralia	Lophotrochozoa	Aplacophora												Metazoa		cellular organisms
2912280	Eukaryota	Mollusca	Gastropoda	Lepetellida	Haliotidae	Haliotis	Haliotis discus hannai x Haliotis fulgens		Opisthokonta	Eumetazoa											Bilateria	Protostomia	Spiralia	Lophotrochozoa													Metazoa		cellular organisms														Vetigastropoda											Haliotoidea
2912281	Eukaryota	Ascomycota	Lecanoromycetes	Acarosporales	Acarosporaceae	Acarospora	Acarospora squamulosa		Opisthokonta	saccharomyceta											leotiomyceta																Fungi		cellular organisms														Acarosporomycetidae				Dikarya		Pezizomycotina
2912282	Eukaryota	Ascomycota	Eurotiomycetes	Verrucariales	Verrucariaceae	Verrucaria	Verrucaria aff. tallbackensis		Opisthokonta	saccharomyceta											leotiomyceta																Fungi		cellular organisms														Chaetothyriomycetidae				Dikarya		Pezizomycotina
2912283	Eukaryota	Chordata	Actinopteri	Siluriformes	Bagridae	Mystus	Mystus cyrusi		Opisthokonta	Eumetazoa											Bilateria	Deuterostomia	Vertebrata	Gnathostomata	Teleostomi	Euteleostomi	Osteoglossocephalai	Otophysi	Otomorpha					Teleostei			Metazoa		cellular organisms	Clupeocephala													Neopterygii	Ostariophysi				Siluroidei	Craniata				Actinopterygii		Characiphysae
2912284	Eukaryota	Chordata	Amphibia	Anura	Ranidae	Odorrana	Odorrana sp. n. DW-2022		Opisthokonta	Eumetazoa											Bilateria	Deuterostomia	Vertebrata	Gnathostomata	Teleostomi	Euteleostomi	Dipnotetrapodomorpha	Tetrapoda									Metazoa		cellular organisms	unclassified Odorrana																		Neobatrachia	Craniata				Sarcopterygii	Ranoidea	Batrachia
2912287	Viruses	Uroviricota	Caudoviricetes		Demerecviridae	Epseptimavirus	Salmonella phage BD13		Duplodnaviria																												Heunggongvirae		unclassified Epseptimavirus																Markadamsvirinae
2912288	Viruses	Uroviricota	Caudoviricetes		Autographiviridae	Vectrevirus	Escherichia phage 6948		Duplodnaviria																												Heunggongvirae		unclassified Vectrevirus																Molineuxvirinae
2912289	Viruses	Uroviricota	Caudoviricetes		Autographiviridae	Vectrevirus	Escherichia phage 6949		Duplodnaviria																												Heunggongvirae		unclassified Vectrevirus																Molineuxvirinae
2912290	Viruses	Uroviricota	Caudoviricetes		Autographiviridae	Kayfunavirus	Escherichia phage HC12		Duplodnaviria																												Heunggongvirae		unclassified Kayfunavirus																Studiervirinae
2912291	Viruses	Uroviricota	Caudoviricetes		Autographiviridae	Kayfunavirus	Escherichia phage HC13		Duplodnaviria																												Heunggongvirae		unclassified Kayfunavirus																Studiervirinae
2912292	Viruses	Uroviricota	Caudoviricetes			Caminolopintovirus	Escherichia phage HC6		Duplodnaviria																												Heunggongvirae		unclassified Caminolopintovirus
2912293	Viruses	Uroviricota	Caudoviricetes		Autographiviridae	Teetrevirus	Klebsiella phage 69101		Duplodnaviria																												Heunggongvirae		unclassified Teetrevirus																Studiervirinae
2912294	Viruses	Uroviricota	Caudoviricetes		Autographiviridae		Klebsiella phage 6937		Duplodnaviria																												Heunggongvirae		unclassified Melnykvirinae																Melnykvirinae
2912295	Viruses	Uroviricota	Caudoviricetes		Autographiviridae		Klebsiella phage 6939		Duplodnaviria																												Heunggongvirae		unclassified Autographiviridae
2912296	Viruses	Uroviricota	Caudoviricetes		Siphoviridae		Klebsiella phage 6991		Duplodnaviria																												Heunggongvirae		unclassified Siphoviridae
2912297	Viruses	Uroviricota	Caudoviricetes		Autographiviridae	Drulisvirus	Klebsiella phage 6993		Duplodnaviria																												Heunggongvirae		unclassified Drulisvirus																Slopekvirinae
2912298	Viruses	Uroviricota	Caudoviricetes		Autographiviridae	Drulisvirus	Klebsiella phage 6995		Duplodnaviria																												Heunggongvirae		unclassified Drulisvirus																Slopekvirinae
2912299	Viruses	Uroviricota	Caudoviricetes		Autographiviridae	Teetrevirus	Klebsiella phage 6996		Duplodnaviria																												Heunggongvirae		unclassified Teetrevirus																Studiervirinae
2912300	Viruses	Uroviricota	Caudoviricetes		Autographiviridae	Teetrevirus	Klebsiella phage 6998		Duplodnaviria																												Heunggongvirae		unclassified Teetrevirus																Studiervirinae
2912301	Viruses	Uroviricota	Caudoviricetes			Pbunavirus	Pseudomonas phage 6917		Duplodnaviria																												Heunggongvirae		unclassified Pbunavirus
2912302	Viruses	Uroviricota	Caudoviricetes			Pbunavirus	Pseudomonas phage 6959		Duplodnaviria																												Heunggongvirae		unclassified Pbunavirus
2912303	Viruses	Pisuviricota	Pisoniviricetes	Picornavirales			Ecclesville picorna-like virus		Riboviria																												Orthornavirae		unclassified Picornavirales
2912304	Eukaryota	Arthropoda	Insecta	Diptera	Syrphidae	Pelecocera	Pelecocera willistoni		Opisthokonta	Eumetazoa	Cyclorrhapha										Bilateria	Protostomia	Ecdysozoa	Panarthropoda	Mandibulata	Pancrustacea	Dicondylia	Eremoneura	Endopterygota					Neoptera	Muscomorpha		Metazoa		cellular organisms	Aschiza													Pterygota		Eristalinae			Brachycera	Hexapoda					Syrphoidea			Rhingiini
2912305	Eukaryota	Arthropoda	Insecta	Diptera	Syrphidae	Pseudopelecocera			Opisthokonta	Eumetazoa	Cyclorrhapha										Bilateria	Protostomia	Ecdysozoa	Panarthropoda	Mandibulata	Pancrustacea	Dicondylia	Eremoneura	Endopterygota					Neoptera	Muscomorpha		Metazoa		cellular organisms	Aschiza													Pterygota		Eristalinae			Brachycera	Hexapoda					Syrphoidea			Rhingiini
2912306	Eukaryota	Arthropoda	Insecta	Diptera	Syrphidae	Pseudopelecocera	Pseudopelecocera latifrons		Opisthokonta	Eumetazoa	Cyclorrhapha										Bilateria	Protostomia	Ecdysozoa	Panarthropoda	Mandibulata	Pancrustacea	Dicondylia	Eremoneura	Endopterygota					Neoptera	Muscomorpha		Metazoa		cellular organisms	Aschiza													Pterygota		Eristalinae			Brachycera	Hexapoda					Syrphoidea			Rhingiini
2912307	Eukaryota	Arthropoda	Insecta	Diptera	Syrphidae	Pelecocera	Pelecocera sp. CNC 1619206		Opisthokonta	Eumetazoa	Cyclorrhapha										Bilateria	Protostomia	Ecdysozoa	Panarthropoda	Mandibulata	Pancrustacea	Dicondylia	Eremoneura	Endopterygota					Neoptera	Muscomorpha		Metazoa		cellular organisms	Aschiza	unclassified Pelecocera												Pterygota		Eristalinae			Brachycera	Hexapoda					Syrphoidea			Rhingiini
2912308	Bacteria	Firmicutes	Bacilli	Bacillales	Bacillaceae	Allobacillus	Allobacillus saliphilus		Terrabacteria group																														cellular organisms
2912309	Eukaryota	Chordata	Actinopteri	Salmoniformes	Salmonidae	Salmo	Salmo baliki		Opisthokonta	Eumetazoa											Bilateria	Deuterostomia	Vertebrata	Gnathostomata	Teleostomi	Euteleostomi	Osteoglossocephalai	Protacanthopterygii	Euteleosteomorpha					Teleostei			Metazoa		cellular organisms	Clupeocephala													Neopterygii		Salmoninae				Craniata				Actinopterygii
2912311	Eukaryota	Porifera	Demospongiae	Poecilosclerida	Latrunculiidae	Negombata			Opisthokonta																												Metazoa		cellular organisms	unclassified Negombata													Heteroscleromorpha
2912312	Eukaryota	Porifera	Demospongiae	Poecilosclerida	Latrunculiidae	Negombata	Negombata sp. n. TF-2022		Opisthokonta																												Metazoa		cellular organisms	unclassified Negombata													Heteroscleromorpha
2912313	Bacteria	Proteobacteria	Gammaproteobacteria	Enterobacterales	Enterobacteriaceae	Citrobacter	Citrobacter sp. 2021DK-00233																																cellular organisms	unclassified Citrobacter
2912316	Eukaryota	Chordata	Amphibia	Anura	Megophryidae	Leptobrachella	Leptobrachella sungi		Opisthokonta	Eumetazoa											Bilateria	Deuterostomia	Vertebrata	Gnathostomata	Teleostomi	Euteleostomi	Dipnotetrapodomorpha	Tetrapoda									Metazoa		cellular organisms																				Craniata				Sarcopterygii	Pelobatoidea	Batrachia
2912317	Eukaryota	Chordata	Amphibia	Anura	Rhacophoridae	Polypedates	Polypedates sp. USNM Herp 595485		Opisthokonta	Eumetazoa											Bilateria	Deuterostomia	Vertebrata	Gnathostomata	Teleostomi	Euteleostomi	Dipnotetrapodomorpha	Tetrapoda									Metazoa		cellular organisms	unclassified Polypedates															Rhacophorinae			Neobatrachia	Craniata				Sarcopterygii	Ranoidea	Batrachia
2912318	Eukaryota	Chordata	Amphibia	Anura	Dicroglossidae	Limnonectes	Limnonectes sp. USNM Herp 595432		Opisthokonta	Eumetazoa											Bilateria	Deuterostomia	Vertebrata	Gnathostomata	Teleostomi	Euteleostomi	Dipnotetrapodomorpha	Tetrapoda									Metazoa		cellular organisms	unclassified Limnonectes															Dicroglossinae			Neobatrachia	Craniata				Sarcopterygii	Ranoidea	Batrachia
2912319	Eukaryota	Chordata	Amphibia	Anura	Rhacophoridae	Polypedates	Polypedates sp. USNM Herp 595486		Opisthokonta	Eumetazoa											Bilateria	Deuterostomia	Vertebrata	Gnathostomata	Teleostomi	Euteleostomi	Dipnotetrapodomorpha	Tetrapoda									Metazoa		cellular organisms	unclassified Polypedates															Rhacophorinae			Neobatrachia	Craniata				Sarcopterygii	Ranoidea	Batrachia
2912320	Eukaryota	Chordata	Lepidosauria	Squamata	Scincidae	Tropidophorus	Tropidophorus sp. USNM Herp 595535		Opisthokonta	Eumetazoa	Amniota	Sauropsida	Sauria	Bifurcata	Unidentata						Bilateria	Deuterostomia	Vertebrata	Gnathostomata	Teleostomi	Euteleostomi	Dipnotetrapodomorpha	Tetrapoda							Scinciformata		Metazoa		cellular organisms	unclassified Tropidophorus															Sphenomorphinae				Craniata				Sarcopterygii
2912321	Eukaryota	Chordata	Lepidosauria	Squamata	Scincidae	Sphenomorphus	Sphenomorphus sp. USNM Herp 595504		Opisthokonta	Eumetazoa	Amniota	Sauropsida	Sauria	Bifurcata	Unidentata						Bilateria	Deuterostomia	Vertebrata	Gnathostomata	Teleostomi	Euteleostomi	Dipnotetrapodomorpha	Tetrapoda							Scinciformata		Metazoa		cellular organisms	unclassified Sphenomorphus															Sphenomorphinae				Craniata				Sarcopterygii
2912322	Eukaryota	Chordata	Lepidosauria	Squamata	Scincidae	Sphenomorphus	Sphenomorphus sp. USNM Herp 595505		Opisthokonta	Eumetazoa	Amniota	Sauropsida	Sauria	Bifurcata	Unidentata						Bilateria	Deuterostomia	Vertebrata	Gnathostomata	Teleostomi	Euteleostomi	Dipnotetrapodomorpha	Tetrapoda							Scinciformata		Metazoa		cellular organisms	unclassified Sphenomorphus															Sphenomorphinae				Craniata				Sarcopterygii
2912323	Eukaryota	Chordata	Amphibia	Anura	Dicroglossidae	Limnonectes	Limnonectes sp. USNM Herp 595433		Opisthokonta	Eumetazoa											Bilateria	Deuterostomia	Vertebrata	Gnathostomata	Teleostomi	Euteleostomi	Dipnotetrapodomorpha	Tetrapoda									Metazoa		cellular organisms	unclassified Limnonectes															Dicroglossinae			Neobatrachia	Craniata				Sarcopterygii	Ranoidea	Batrachia
2912324	Eukaryota	Chordata	Amphibia	Anura	Dicroglossidae	Limnonectes	Limnonectes sp. USNM Herp 595434		Opisthokonta	Eumetazoa											Bilateria	Deuterostomia	Vertebrata	Gnathostomata	Teleostomi	Euteleostomi	Dipnotetrapodomorpha	Tetrapoda									Metazoa		cellular organisms	unclassified Limnonectes															Dicroglossinae			Neobatrachia	Craniata				Sarcopterygii	Ranoidea	Batrachia
2912325	Eukaryota	Chordata	Amphibia	Anura	Dicroglossidae	Limnonectes	Limnonectes sp. USNM Herp 595435		Opisthokonta	Eumetazoa											Bilateria	Deuterostomia	Vertebrata	Gnathostomata	Teleostomi	Euteleostomi	Dipnotetrapodomorpha	Tetrapoda									Metazoa		cellular organisms	unclassified Limnonectes															Dicroglossinae			Neobatrachia	Craniata				Sarcopterygii	Ranoidea	Batrachia
2912326	Eukaryota	Chordata	Amphibia	Anura	Dicroglossidae	Limnonectes	Limnonectes sp. USNM Herp 595436		Opisthokonta	Eumetazoa											Bilateria	Deuterostomia	Vertebrata	Gnathostomata	Teleostomi	Euteleostomi	Dipnotetrapodomorpha	Tetrapoda									Metazoa		cellular organisms	unclassified Limnonectes															Dicroglossinae			Neobatrachia	Craniata				Sarcopterygii	Ranoidea	Batrachia
2912327	Eukaryota	Chordata	Amphibia	Anura	Dicroglossidae	Limnonectes	Limnonectes sp. USNM Herp 595437		Opisthokonta	Eumetazoa											Bilateria	Deuterostomia	Vertebrata	Gnathostomata	Teleostomi	Euteleostomi	Dipnotetrapodomorpha	Tetrapoda									Metazoa		cellular organisms	unclassified Limnonectes															Dicroglossinae			Neobatrachia	Craniata				Sarcopterygii	Ranoidea	Batrachia
2912328	Eukaryota	Chordata	Amphibia	Anura	Dicroglossidae	Limnonectes	Limnonectes sp. USNM Herp 595438		Opisthokonta	Eumetazoa											Bilateria	Deuterostomia	Vertebrata	Gnathostomata	Teleostomi	Euteleostomi	Dipnotetrapodomorpha	Tetrapoda									Metazoa		cellular organisms	unclassified Limnonectes															Dicroglossinae			Neobatrachia	Craniata				Sarcopterygii	Ranoidea	Batrachia
2912329	Eukaryota	Chordata	Amphibia	Anura	Dicroglossidae	Limnonectes	Limnonectes sp. USNM Herp 595439		Opisthokonta	Eumetazoa											Bilateria	Deuterostomia	Vertebrata	Gnathostomata	Teleostomi	Euteleostomi	Dipnotetrapodomorpha	Tetrapoda									Metazoa		cellular organisms	unclassified Limnonectes															Dicroglossinae			Neobatrachia	Craniata				Sarcopterygii	Ranoidea	Batrachia
2912330	Eukaryota	Chordata	Amphibia	Anura	Dicroglossidae	Limnonectes	Limnonectes sp. USNM Herp 595440		Opisthokonta	Eumetazoa											Bilateria	Deuterostomia	Vertebrata	Gnathostomata	Teleostomi	Euteleostomi	Dipnotetrapodomorpha	Tetrapoda									Metazoa		cellular organisms	unclassified Limnonectes															Dicroglossinae			Neobatrachia	Craniata				Sarcopterygii	Ranoidea	Batrachia
2912331	Eukaryota	Chordata	Amphibia	Anura	Dicroglossidae	Limnonectes	Limnonectes sp. USNM Herp 595441		Opisthokonta	Eumetazoa											Bilateria	Deuterostomia	Vertebrata	Gnathostomata	Teleostomi	Euteleostomi	Dipnotetrapodomorpha	Tetrapoda									Metazoa		cellular organisms	unclassified Limnonectes															Dicroglossinae			Neobatrachia	Craniata				Sarcopterygii	Ranoidea	Batrachia
2912332	Eukaryota	Chordata	Lepidosauria	Squamata	Colubridae	Amphiesma	Amphiesma sp. USNM Herp 595368		Opisthokonta	Eumetazoa	Amniota	Sauropsida	Sauria	Bifurcata	Unidentata	Episquamata	Toxicofera				Bilateria	Deuterostomia	Vertebrata	Gnathostomata	Teleostomi	Euteleostomi	Dipnotetrapodomorpha	Tetrapoda							Serpentes		Metazoa		cellular organisms	unclassified Amphiesma															Natricinae				Craniata				Sarcopterygii	Colubroidea
2912333	Bacteria	Firmicutes	Bacilli	Bacillales	Bacillaceae	Alteribacter	Alteribacter salitolerans		Terrabacteria group																														cellular organisms
2912334	Eukaryota	Chlorophyta	Chlorophyceae	Sphaeropleales	Mychonastaceae	Mychonastes	Mychonastes sp. LYH19		core chlorophytes	CS clade																											Viridiplantae		cellular organisms	unclassified Mychonastes
2912335	Eukaryota	Rhodophyta	Florideophyceae	Plocamiales	Plocamiaceae	Plocamium	Plocamium sp. 1Asia																																cellular organisms	unclassified Plocamium													Rhodymeniophycidae
2912336	Eukaryota	Rhodophyta	Florideophyceae	Plocamiales	Plocamiaceae	Plocamium	Plocamium sp. 1Oman																																cellular organisms	unclassified Plocamium													Rhodymeniophycidae
2912337	Eukaryota	Rhodophyta	Florideophyceae	Plocamiales	Plocamiaceae	Plocamium	Plocamium sp. 1corallorhiza																																cellular organisms	unclassified Plocamium													Rhodymeniophycidae
2912338	Eukaryota	Rhodophyta	Florideophyceae	Plocamiales	Plocamiaceae	Plocamium	Plocamium pusillum																																cellular organisms														Rhodymeniophycidae
2912339	Eukaryota	Acanthocephala	Archiacanthocephala	Moniliformida	Moniliformidae	Moniliformis	Moniliformis sp. XH-2020		Opisthokonta	Eumetazoa											Bilateria	Protostomia	Spiralia	Lophotrochozoa													Metazoa		cellular organisms	unclassified Moniliformis
2912340	Eukaryota	Arthropoda	Arachnida	Trombidiformes	Halacaridae	Agaue	Agaue chevreuxi		Opisthokonta	Eumetazoa											Bilateria	Protostomia	Ecdysozoa	Panarthropoda	Eupodina												Metazoa		cellular organisms														Acari					Prostigmata	Chelicerata					Halacaroidea	Acariformes
2912341	Eukaryota	Arthropoda	Arachnida	Trombidiformes	Halacaridae	Agauopsis	Agauopsis brevipalpus		Opisthokonta	Eumetazoa											Bilateria	Protostomia	Ecdysozoa	Panarthropoda	Eupodina												Metazoa		cellular organisms														Acari					Prostigmata	Chelicerata					Halacaroidea	Acariformes
2912342	Eukaryota	Arthropoda	Arachnida	Trombidiformes	Halacaridae	Agauopsis	Agauopsis itassussensis		Opisthokonta	Eumetazoa											Bilateria	Protostomia	Ecdysozoa	Panarthropoda	Eupodina												Metazoa		cellular organisms														Acari					Prostigmata	Chelicerata					Halacaroidea	Acariformes
2912346	Eukaryota	Arthropoda	Arachnida	Trombidiformes	Halacaridae	Copidognathus	Copidognathus longispinus		Opisthokonta	Eumetazoa											Bilateria	Protostomia	Ecdysozoa	Panarthropoda	Eupodina												Metazoa		cellular organisms														Acari					Prostigmata	Chelicerata					Halacaroidea	Acariformes
2912347	Eukaryota	Arthropoda	Arachnida	Trombidiformes	Halacaridae	Copidognathus	Copidognathus punctatissimus		Opisthokonta	Eumetazoa											Bilateria	Protostomia	Ecdysozoa	Panarthropoda	Eupodina												Metazoa		cellular organisms														Acari					Prostigmata	Chelicerata					Halacaroidea	Acariformes
2912348	Eukaryota	Arthropoda	Arachnida	Trombidiformes	Halacaridae	Copidognathus	Copidognathus tamoiorum		Opisthokonta	Eumetazoa											Bilateria	Protostomia	Ecdysozoa	Panarthropoda	Eupodina												Metazoa		cellular organisms														Acari					Prostigmata	Chelicerata					Halacaroidea	Acariformes
2912350	Eukaryota	Arthropoda	Arachnida	Trombidiformes	Halacaridae	Halacarellus	Halacarellus balticus		Opisthokonta	Eumetazoa											Bilateria	Protostomia	Ecdysozoa	Panarthropoda	Eupodina												Metazoa		cellular organisms														Acari					Prostigmata	Chelicerata					Halacaroidea	Acariformes
2912351	Eukaryota	Arthropoda	Arachnida	Trombidiformes	Halacaridae	Halacarellus	Halacarellus chersonesus		Opisthokonta	Eumetazoa											Bilateria	Protostomia	Ecdysozoa	Panarthropoda	Eupodina												Metazoa		cellular organisms														Acari					Prostigmata	Chelicerata					Halacaroidea	Acariformes
2912352	Eukaryota	Arthropoda	Arachnida	Trombidiformes	Halacaridae	Halacarellus	Halacarellus petiti		Opisthokonta	Eumetazoa											Bilateria	Protostomia	Ecdysozoa	Panarthropoda	Eupodina												Metazoa		cellular organisms														Acari					Prostigmata	Chelicerata					Halacaroidea	Acariformes
2912353	Eukaryota	Arthropoda	Arachnida	Trombidiformes	Halacaridae	Halacarellus	Halacarellus procerus		Opisthokonta	Eumetazoa											Bilateria	Protostomia	Ecdysozoa	Panarthropoda	Eupodina												Metazoa		cellular organisms														Acari					Prostigmata	Chelicerata					Halacaroidea	Acariformes
2912355	Eukaryota	Arthropoda	Arachnida	Trombidiformes	Halacaridae	Halacarus	Halacarus frontiporus		Opisthokonta	Eumetazoa											Bilateria	Protostomia	Ecdysozoa	Panarthropoda	Eupodina												Metazoa		cellular organisms														Acari					Prostigmata	Chelicerata					Halacaroidea	Acariformes
2912356	Eukaryota	Arthropoda	Arachnida	Trombidiformes	Unionicolidae	Koenikea	Koenikea horrida		Opisthokonta	Eumetazoa											Bilateria	Protostomia	Ecdysozoa	Panarthropoda	Parasitengona	Hydracarina									Anystina		Metazoa		cellular organisms														Acari		Encentridophorinae			Prostigmata	Chelicerata					Hygrobatoidea	Acariformes
2912357	Eukaryota	Arthropoda	Arachnida	Trombidiformes	Halacaridae	Limnohalacarus	Limnohalacarus wackeri		Opisthokonta	Eumetazoa											Bilateria	Protostomia	Ecdysozoa	Panarthropoda	Eupodina												Metazoa		cellular organisms														Acari					Prostigmata	Chelicerata					Halacaroidea	Acariformes
2912358	Eukaryota	Arthropoda	Arachnida	Trombidiformes	Halacaridae	Thalassarachna	Thalassarachna affinis		Opisthokonta	Eumetazoa											Bilateria	Protostomia	Ecdysozoa	Panarthropoda	Eupodina												Metazoa		cellular organisms														Acari					Prostigmata	Chelicerata					Halacaroidea	Acariformes
2912359	Eukaryota	Arthropoda	Arachnida	Trombidiformes	Smarididae	Trichosmaris	Trichosmaris paulensis		Opisthokonta	Eumetazoa											Bilateria	Protostomia	Ecdysozoa	Panarthropoda	Parasitengona										Anystina		Metazoa		cellular organisms														Acari					Prostigmata	Chelicerata					Erythraeoidea	Acariformes
2912360	Eukaryota	Arthropoda	Arachnida	Trombidiformes	Halacaridae	Anomalohalacarus			Opisthokonta	Eumetazoa											Bilateria	Protostomia	Ecdysozoa	Panarthropoda	Eupodina												Metazoa		cellular organisms														Acari					Prostigmata	Chelicerata					Halacaroidea	Acariformes
2912361	Eukaryota	Arthropoda	Arachnida	Trombidiformes	Halacaridae	Anomalohalacarus	Anomalohalacarus tenellus		Opisthokonta	Eumetazoa											Bilateria	Protostomia	Ecdysozoa	Panarthropoda	Eupodina												Metazoa		cellular organisms														Acari					Prostigmata	Chelicerata					Halacaroidea	Acariformes
2912362	Eukaryota	Arthropoda	Arachnida	Trombidiformes	Halacaridae	Arhodeoporus			Opisthokonta	Eumetazoa											Bilateria	Protostomia	Ecdysozoa	Panarthropoda	Eupodina												Metazoa		cellular organisms														Acari					Prostigmata	Chelicerata					Halacaroidea	Acariformes
2912363	Eukaryota	Arthropoda	Arachnida	Trombidiformes	Halacaridae	Arhodeoporus	Arhodeoporus arenarius		Opisthokonta	Eumetazoa											Bilateria	Protostomia	Ecdysozoa	Panarthropoda	Eupodina												Metazoa		cellular organisms														Acari					Prostigmata	Chelicerata					Halacaroidea	Acariformes
2912364	Eukaryota	Arthropoda	Arachnida	Trombidiformes	Halacaridae	Maracarus			Opisthokonta	Eumetazoa											Bilateria	Protostomia	Ecdysozoa	Panarthropoda	Eupodina												Metazoa		cellular organisms														Acari					Prostigmata	Chelicerata					Halacaroidea	Acariformes
2912365	Eukaryota	Arthropoda	Arachnida	Trombidiformes	Halacaridae	Maracarus	Maracarus corallicolus		Opisthokonta	Eumetazoa											Bilateria	Protostomia	Ecdysozoa	Panarthropoda	Eupodina												Metazoa		cellular organisms														Acari					Prostigmata	Chelicerata					Halacaroidea	Acariformes
2912366	Eukaryota	Arthropoda	Arachnida	Trombidiformes	Halacaridae	Porolohmannella			Opisthokonta	Eumetazoa											Bilateria	Protostomia	Ecdysozoa	Panarthropoda	Eupodina												Metazoa		cellular organisms														Acari					Prostigmata	Chelicerata					Halacaroidea	Acariformes
2912367	Eukaryota	Arthropoda	Arachnida	Trombidiformes	Halacaridae	Porolohmannella	Porolohmannella violacea		Opisthokonta	Eumetazoa											Bilateria	Protostomia	Ecdysozoa	Panarthropoda	Eupodina												Metazoa		cellular organisms														Acari					Prostigmata	Chelicerata					Halacaroidea	Acariformes
2912368	Eukaryota	Arthropoda	Arachnida	Trombidiformes	Pezidae				Opisthokonta	Eumetazoa											Bilateria	Protostomia	Ecdysozoa	Panarthropoda	Eupodina												Metazoa		cellular organisms														Acari					Prostigmata	Chelicerata					Halacaroidea	Acariformes
2912369	Eukaryota	Arthropoda	Arachnida	Trombidiformes	Pezidae	Peza			Opisthokonta	Eumetazoa											Bilateria	Protostomia	Ecdysozoa	Panarthropoda	Eupodina												Metazoa		cellular organisms														Acari					Prostigmata	Chelicerata					Halacaroidea	Acariformes
2912370	Eukaryota	Arthropoda	Arachnida	Trombidiformes	Pezidae	Peza	Peza ops		Opisthokonta	Eumetazoa											Bilateria	Protostomia	Ecdysozoa	Panarthropoda	Eupodina												Metazoa		cellular organisms														Acari					Prostigmata	Chelicerata					Halacaroidea	Acariformes
2912445	Viruses	Cressdnaviricota	Arfiviricetes	Cirlivirales	Circoviridae		Horse circo-like virus		Monodnaviria																												Shotokuvirae		unclassified Circoviridae
2912446	Viruses						Porcine kirkovirus Cj-D32		Kirkovirus group																														unclassified viruses
2912447	Viruses						Porcine kirkovirus Cj-D43		Kirkovirus group																														unclassified viruses
2912448	Viruses						Porcine kirkovirus Cj-D5		Kirkovirus group																														unclassified viruses
2912449	Viruses						Donkey kirkovirus Hetian-3		Kirkovirus group																														unclassified viruses
2912450	Viruses						Donkey kirkovirus Hetian-34		Kirkovirus group																														unclassified viruses
2912451	Viruses						Donkey kirkovirus Hetian-37		Kirkovirus group																														unclassified viruses
2912452	Viruses						Donkey kirkovirus Hetian-46		Kirkovirus group																														unclassified viruses
2912453	Viruses						Donkey kirkovirus Hetian-47		Kirkovirus group																														unclassified viruses
2912454	Viruses						Donkey kirkovirus Hetian-48		Kirkovirus group																														unclassified viruses
2912455	Viruses						Donkey kirkovirus Hetian-58		Kirkovirus group																														unclassified viruses
2912456	Viruses						Donkey kirkovirus Hetian-7		Kirkovirus group																														unclassified viruses
2912457	Eukaryota	Ascomycota	Sordariomycetes	Ophiostomatales	Ophiostomataceae	Leptographium	Leptographium qieshaoense (nom. inval.)		Opisthokonta	saccharomyceta											leotiomyceta	sordariomyceta															Fungi		cellular organisms	unclassified Leptographium													Sordariomycetidae				Dikarya		Pezizomycotina
2912458	Eukaryota	Ascomycota	Sordariomycetes	Ophiostomatales	Ophiostomataceae	Leptographium	Leptographium linjiangense (nom. inval.)		Opisthokonta	saccharomyceta											leotiomyceta	sordariomyceta															Fungi		cellular organisms	unclassified Leptographium													Sordariomycetidae				Dikarya		Pezizomycotina
2912459	Eukaryota	Foraminifera				Psammophaga	Psammophaga sp. 19260		Sar	Rhizaria											Retaria	Monothalamids																	cellular organisms	unclassified Psammophaga
2912460	Eukaryota	Foraminifera				Psammophaga	Psammophaga sp. 19296		Sar	Rhizaria											Retaria	Monothalamids																	cellular organisms	unclassified Psammophaga
2912461	Eukaryota	Foraminifera		Rotaliida	Rosalinidae	Rosalina	Rosalina sp. 14698		Sar	Rhizaria											Retaria																		cellular organisms	unclassified Rosalina																								Discorboidea
2912462	Eukaryota	Foraminifera		Rotaliida	Stainforthiidae	Stainforthia	Stainforthia sp. 17321		Sar	Rhizaria											Retaria																		cellular organisms	unclassified Stainforthia																								Turrilinacea
2912463	Eukaryota	Arthropoda	Arachnida	Trombidiformes					Opisthokonta	Eumetazoa											Bilateria	Protostomia	Ecdysozoa	Panarthropoda	Parasitengona	Hydracarina									Anystina		Metazoa		cellular organisms	unclassified Arrenuroidea													Acari					Prostigmata	Chelicerata					Arrenuroidea	Acariformes
2912464	Eukaryota	Arthropoda	Arachnida	Trombidiformes			Arrenuroidea sp. UFMG AC 172216		Opisthokonta	Eumetazoa											Bilateria	Protostomia	Ecdysozoa	Panarthropoda	Parasitengona	Hydracarina									Anystina		Metazoa		cellular organisms	unclassified Arrenuroidea													Acari					Prostigmata	Chelicerata					Arrenuroidea	Acariformes
2912465	Eukaryota	Arthropoda	Arachnida	Trombidiformes	Arrenuridae	Arrenurus	Arrenurus sp. UFMG AC 172205		Opisthokonta	Eumetazoa											Bilateria	Protostomia	Ecdysozoa	Panarthropoda	Parasitengona	Hydracarina									Anystina		Metazoa		cellular organisms	unclassified Arrenurus													Acari					Prostigmata	Chelicerata					Arrenuroidea	Acariformes
2912466	Eukaryota	Arthropoda	Cephalocarida	Brachypoda			Brachypoda sp. UFMG AC 190599		Opisthokonta	Eumetazoa											Bilateria	Protostomia	Ecdysozoa	Panarthropoda	Mandibulata	Pancrustacea											Metazoa		cellular organisms	unclassified Brachypoda																			Crustacea
2912467	Eukaryota	Arthropoda	Arachnida	Trombidiformes	Halacaridae	Bradyagaue	Bradyagaue sp. UFMG AC 200373		Opisthokonta	Eumetazoa											Bilateria	Protostomia	Ecdysozoa	Panarthropoda	Eupodina												Metazoa		cellular organisms	unclassified Bradyagaue													Acari					Prostigmata	Chelicerata					Halacaroidea	Acariformes
2912468	Eukaryota	Arthropoda	Arachnida	Trombidiformes	Calyptostomatidae	Calyptostoma	Calyptostoma sp. UFMG AC 172925		Opisthokonta	Eumetazoa											Bilateria	Protostomia	Ecdysozoa	Panarthropoda	Parasitengona										Anystina		Metazoa		cellular organisms	unclassified Calyptostoma													Acari					Prostigmata	Chelicerata					Calyptostomatoidea	Acariformes
2912469	Eukaryota	Arthropoda	Arachnida	Trombidiformes	Johnstonianidae	Centrotrombidium	Centrotrombidium sp. UFMG AC 171520		Opisthokonta	Eumetazoa											Bilateria	Protostomia	Ecdysozoa	Panarthropoda	Parasitengona										Anystina		Metazoa		cellular organisms	unclassified Centrotrombidium													Acari					Prostigmata	Chelicerata					Trombidioidea	Acariformes
2912470	Eukaryota	Arthropoda	Arachnida	Trombidiformes	Halacaridae	Copidognathus	Copidognathus sp. UFMG AC 190590		Opisthokonta	Eumetazoa											Bilateria	Protostomia	Ecdysozoa	Panarthropoda	Eupodina												Metazoa		cellular organisms	unclassified Copidognathus													Acari					Prostigmata	Chelicerata					Halacaroidea	Acariformes
2912471	Eukaryota	Arthropoda	Arachnida	Trombidiformes	Halacaridae	Copidognathus	Copidognathus sp. UFMG AC 200354		Opisthokonta	Eumetazoa											Bilateria	Protostomia	Ecdysozoa	Panarthropoda	Eupodina												Metazoa		cellular organisms	unclassified Copidognathus													Acari					Prostigmata	Chelicerata					Halacaroidea	Acariformes
2912472	Eukaryota	Arthropoda	Arachnida	Trombidiformes	Halacaridae	Copidognathus	Copidognathus sp. UFMG AC 200376		Opisthokonta	Eumetazoa											Bilateria	Protostomia	Ecdysozoa	Panarthropoda	Eupodina												Metazoa		cellular organisms	unclassified Copidognathus													Acari					Prostigmata	Chelicerata					Halacaroidea	Acariformes
2912473	Eukaryota	Arthropoda	Arachnida	Trombidiformes	Halacaridae	Copidognathus	Copidognathus sp. UFMG AC 200433		Opisthokonta	Eumetazoa											Bilateria	Protostomia	Ecdysozoa	Panarthropoda	Eupodina												Metazoa		cellular organisms	unclassified Copidognathus													Acari					Prostigmata	Chelicerata					Halacaroidea	Acariformes
2912474	Eukaryota	Arthropoda	Arachnida	Trombidiformes	Halacaridae	Copidognathus	Copidognathus sp. UFMG AC 200434		Opisthokonta	Eumetazoa											Bilateria	Protostomia	Ecdysozoa	Panarthropoda	Eupodina												Metazoa		cellular organisms	unclassified Copidognathus													Acari					Prostigmata	Chelicerata					Halacaroidea	Acariformes
2912475	Eukaryota	Arthropoda	Arachnida	Trombidiformes	Halacaridae	Copidognathus	Copidognathus sp. UFMG AC 200512		Opisthokonta	Eumetazoa											Bilateria	Protostomia	Ecdysozoa	Panarthropoda	Eupodina												Metazoa		cellular organisms	unclassified Copidognathus													Acari					Prostigmata	Chelicerata					Halacaroidea	Acariformes
2912476	Eukaryota	Arthropoda	Arachnida	Trombidiformes	Halacaridae	Halacarellus	Halacarellus sp. UFMG AC 200426		Opisthokonta	Eumetazoa											Bilateria	Protostomia	Ecdysozoa	Panarthropoda	Eupodina												Metazoa		cellular organisms	unclassified Halacarellus													Acari					Prostigmata	Chelicerata					Halacaroidea	Acariformes
2912477	Eukaryota	Arthropoda	Arachnida	Trombidiformes	Halacaridae	Halacaropsis	Halacaropsis cf. capuzina UFMG AC 200515		Opisthokonta	Eumetazoa											Bilateria	Protostomia	Ecdysozoa	Panarthropoda	Eupodina												Metazoa		cellular organisms														Acari					Prostigmata	Chelicerata					Halacaroidea	Acariformes
2912478	Eukaryota	Arthropoda	Arachnida	Trombidiformes	Johnstonianidae	Johnstoniana			Opisthokonta	Eumetazoa											Bilateria	Protostomia	Ecdysozoa	Panarthropoda	Parasitengona										Anystina		Metazoa		cellular organisms	unclassified Johnstoniana													Acari					Prostigmata	Chelicerata					Trombidioidea	Acariformes
2912479	Eukaryota	Arthropoda	Arachnida	Trombidiformes	Johnstonianidae	Johnstoniana	Johnstoniana sp. UFMG AC 170316		Opisthokonta	Eumetazoa											Bilateria	Protostomia	Ecdysozoa	Panarthropoda	Parasitengona										Anystina		Metazoa		cellular organisms	unclassified Johnstoniana													Acari					Prostigmata	Chelicerata					Trombidioidea	Acariformes
2912480	Eukaryota	Arthropoda	Arachnida	Trombidiformes	Limnesiidae	Limnesia	Limnesia sp. UFMG AC 172212		Opisthokonta	Eumetazoa											Bilateria	Protostomia	Ecdysozoa	Panarthropoda	Parasitengona	Hydracarina									Anystina		Metazoa		cellular organisms	unclassified Limnesia													Acari					Prostigmata	Chelicerata					Hygrobatoidea	Acariformes
2912481	Eukaryota	Arthropoda	Arachnida	Trombidiformes	Halacaridae	Limnohalacarus			Opisthokonta	Eumetazoa											Bilateria	Protostomia	Ecdysozoa	Panarthropoda	Eupodina												Metazoa		cellular organisms	unclassified Limnohalacarus													Acari					Prostigmata	Chelicerata					Halacaroidea	Acariformes
2912482	Eukaryota	Arthropoda	Arachnida	Trombidiformes	Halacaridae	Limnohalacarus	Limnohalacarus sp. UFMG AC 200338		Opisthokonta	Eumetazoa											Bilateria	Protostomia	Ecdysozoa	Panarthropoda	Eupodina												Metazoa		cellular organisms	unclassified Limnohalacarus													Acari					Prostigmata	Chelicerata					Halacaroidea	Acariformes
2912483	Eukaryota	Arthropoda	Arachnida	Trombidiformes	Halacaridae	Lohmannella	Lohmannella sp. UFMG AC 190627		Opisthokonta	Eumetazoa											Bilateria	Protostomia	Ecdysozoa	Panarthropoda	Eupodina												Metazoa		cellular organisms	unclassified Lohmannella													Acari					Prostigmata	Chelicerata					Halacaroidea	Acariformes
2912484	Eukaryota	Arthropoda	Arachnida	Trombidiformes	Halacaridae	Maracarus			Opisthokonta	Eumetazoa											Bilateria	Protostomia	Ecdysozoa	Panarthropoda	Eupodina												Metazoa		cellular organisms	unclassified Maracarus													Acari					Prostigmata	Chelicerata					Halacaroidea	Acariformes
2912485	Eukaryota	Arthropoda	Arachnida	Trombidiformes	Halacaridae	Maracarus	Maracarus sp. UFMG AC 200496		Opisthokonta	Eumetazoa											Bilateria	Protostomia	Ecdysozoa	Panarthropoda	Eupodina												Metazoa		cellular organisms	unclassified Maracarus													Acari					Prostigmata	Chelicerata					Halacaroidea	Acariformes
2912486	Eukaryota	Arthropoda	Arachnida	Trombidiformes	Microtrombidiidae		Microtrombidiidae sp. UFMG AC 150727		Opisthokonta	Eumetazoa											Bilateria	Protostomia	Ecdysozoa	Panarthropoda	Parasitengona										Anystina		Metazoa		cellular organisms	unclassified Microtrombidiidae													Acari					Prostigmata	Chelicerata					Trombidioidea	Acariformes
2912487	Eukaryota	Arthropoda	Arachnida	Trombidiformes	Microtrombidiidae		Microtrombidiidae sp. UFMG AC 170761		Opisthokonta	Eumetazoa											Bilateria	Protostomia	Ecdysozoa	Panarthropoda	Parasitengona										Anystina		Metazoa		cellular organisms	unclassified Microtrombidiidae													Acari					Prostigmata	Chelicerata					Trombidioidea	Acariformes
2912488	Eukaryota	Arthropoda	Arachnida	Trombidiformes	Microtrombidiidae		Microtrombidiidae sp. UFMG AC 171252		Opisthokonta	Eumetazoa											Bilateria	Protostomia	Ecdysozoa	Panarthropoda	Parasitengona										Anystina		Metazoa		cellular organisms	unclassified Microtrombidiidae													Acari					Prostigmata	Chelicerata					Trombidioidea	Acariformes
2912489	Eukaryota	Arthropoda	Arachnida	Trombidiformes	Smarididae	Smaris	Smaris sp. UFMG AC 161020		Opisthokonta	Eumetazoa											Bilateria	Protostomia	Ecdysozoa	Panarthropoda	Parasitengona										Anystina		Metazoa		cellular organisms	unclassified Smaris													Acari					Prostigmata	Chelicerata					Erythraeoidea	Acariformes
2912490	Eukaryota	Arthropoda	Arachnida	Trombidiformes	Smarididae	Trichosmaris	Trichosmaris sp. UFMG AC 160011		Opisthokonta	Eumetazoa											Bilateria	Protostomia	Ecdysozoa	Panarthropoda	Parasitengona										Anystina		Metazoa		cellular organisms	unclassified Trichosmaris													Acari					Prostigmata	Chelicerata					Erythraeoidea	Acariformes
2912491	Eukaryota	Foraminifera			Allogromiidae	Micrometula	Micrometula sp. 17554		Sar	Rhizaria											Retaria	Allogromida																	cellular organisms	unclassified Micrometula
2912492	Eukaryota	Foraminifera		Rotaliida	Rosalinidae	Rosalina	Rosalina sp. 17595		Sar	Rhizaria											Retaria																		cellular organisms	unclassified Rosalina																								Discorboidea
2912493	Eukaryota	Foraminifera		Rotaliida	Glabratellidae	Glabratella	Glabratella sp. 17918		Sar	Rhizaria											Retaria																		cellular organisms	unclassified Glabratella																								Discorboidea
2912494	Eukaryota	Foraminifera		Rotaliida	Glabratellidae	Glabratellina	Glabratellina sp. 17921		Sar	Rhizaria											Retaria																		cellular organisms	unclassified Glabratellina																								Discorboidea
2912495	Eukaryota	Foraminifera		Rotaliida	Calcarinidae	Calcarina	Calcarina sp. 18664		Sar	Rhizaria											Retaria																		cellular organisms	unclassified Calcarina																								Rotaliacea
2912496	Eukaryota	Foraminifera		Rotaliida	Murrayinellidae				Sar	Rhizaria											Retaria																		cellular organisms
2912497	Eukaryota	Arthropoda	Arachnida	Trombidiformes	Microtrombidiidae	Dromeothrombium			Opisthokonta	Eumetazoa											Bilateria	Protostomia	Ecdysozoa	Panarthropoda	Parasitengona										Anystina		Metazoa		cellular organisms														Acari					Prostigmata	Chelicerata					Trombidioidea	Acariformes
2912498	Eukaryota	Arthropoda	Arachnida	Trombidiformes	Microtrombidiidae	Dromeothrombium			Opisthokonta	Eumetazoa											Bilateria	Protostomia	Ecdysozoa	Panarthropoda	Parasitengona										Anystina		Metazoa		cellular organisms	unclassified Dromeothrombium													Acari					Prostigmata	Chelicerata					Trombidioidea	Acariformes
2912499	Eukaryota	Arthropoda	Arachnida	Trombidiformes	Microtrombidiidae	Dromeothrombium	Dromeothrombium sp. UFMG AC 170457		Opisthokonta	Eumetazoa											Bilateria	Protostomia	Ecdysozoa	Panarthropoda	Parasitengona										Anystina		Metazoa		cellular organisms	unclassified Dromeothrombium													Acari					Prostigmata	Chelicerata					Trombidioidea	Acariformes
2912500	Eukaryota	Arthropoda	Arachnida	Trombidiformes	Eutrombidiidae	Verdunella			Opisthokonta	Eumetazoa											Bilateria	Protostomia	Ecdysozoa	Panarthropoda	Parasitengona										Anystina		Metazoa		cellular organisms														Acari					Prostigmata	Chelicerata					Trombidioidea	Acariformes
2912501	Eukaryota	Arthropoda	Arachnida	Trombidiformes	Eutrombidiidae	Verdunella			Opisthokonta	Eumetazoa											Bilateria	Protostomia	Ecdysozoa	Panarthropoda	Parasitengona										Anystina		Metazoa		cellular organisms	unclassified Verdunella													Acari					Prostigmata	Chelicerata					Trombidioidea	Acariformes
2912502	Eukaryota	Arthropoda	Arachnida	Trombidiformes	Eutrombidiidae	Verdunella	Verdunella sp. UFMG AC 172123		Opisthokonta	Eumetazoa											Bilateria	Protostomia	Ecdysozoa	Panarthropoda	Parasitengona										Anystina		Metazoa		cellular organisms	unclassified Verdunella													Acari					Prostigmata	Chelicerata					Trombidioidea	Acariformes
2912503	Eukaryota	Arthropoda	Arachnida	Trombidiformes	Halacaridae	Agauopsis	Agauopsis brevipalpus group sp. UFMG AC 200351		Opisthokonta	Eumetazoa											Bilateria	Protostomia	Ecdysozoa	Panarthropoda	Eupodina												Metazoa		cellular organisms														Acari					Prostigmata	Chelicerata					Halacaroidea	Acariformes
2912504	Eukaryota	Arthropoda	Arachnida	Trombidiformes	Halacaridae	Agauopsis	Agauopsis ornata group sp. (Aus) UFMG AC 200500		Opisthokonta	Eumetazoa											Bilateria	Protostomia	Ecdysozoa	Panarthropoda	Eupodina												Metazoa		cellular organisms														Acari					Prostigmata	Chelicerata					Halacaroidea	Acariformes
2912505	Eukaryota	Arthropoda	Arachnida	Trombidiformes	Halacaridae	Agauopsis	Agauopsis ornata group sp. (Br) UFMG AC 200492		Opisthokonta	Eumetazoa											Bilateria	Protostomia	Ecdysozoa	Panarthropoda	Eupodina												Metazoa		cellular organisms														Acari					Prostigmata	Chelicerata					Halacaroidea	Acariformes
2912506	Eukaryota	Arthropoda	Arachnida	Trombidiformes	Halacaridae	Agauopsis	Agauopsis pugio group sp. UFMG AC 200403		Opisthokonta	Eumetazoa											Bilateria	Protostomia	Ecdysozoa	Panarthropoda	Eupodina												Metazoa		cellular organisms														Acari					Prostigmata	Chelicerata					Halacaroidea	Acariformes
2912507	Eukaryota	Arthropoda	Arachnida	Trombidiformes	Halacaridae	Copidognathus	Copidognathus gibbus group sp. UFMG AC 200422		Opisthokonta	Eumetazoa											Bilateria	Protostomia	Ecdysozoa	Panarthropoda	Eupodina												Metazoa		cellular organisms	unclassified Copidognathus													Acari					Prostigmata	Chelicerata					Halacaroidea	Acariformes
2912508	Eukaryota	Arthropoda	Arachnida	Trombidiformes	Halacaridae	Copidognathus	Copidognathus tricorneatus group sp. UFMG AC 200395		Opisthokonta	Eumetazoa											Bilateria	Protostomia	Ecdysozoa	Panarthropoda	Eupodina												Metazoa		cellular organisms	unclassified Copidognathus													Acari					Prostigmata	Chelicerata					Halacaroidea	Acariformes
2912509	Eukaryota	Foraminifera		Rotaliida	Uvigerinidae	Uvigerina	Uvigerina bifurcata		Sar	Rhizaria											Retaria																		cellular organisms																									Buliminacea
2912510	Eukaryota	Arthropoda	Arachnida	Trombidiformes	Unionicolidae		Unionicolidae sp. 2 SGSC-2022a		Opisthokonta	Eumetazoa											Bilateria	Protostomia	Ecdysozoa	Panarthropoda	Parasitengona	Hydracarina									Anystina		Metazoa		cellular organisms	unclassified Unionicolidae													Acari					Prostigmata	Chelicerata					Hygrobatoidea	Acariformes
2912511	Eukaryota	Arthropoda	Arachnida	Trombidiformes	Unionicolidae		Unionicolidae sp. 1 SGSC-2022a		Opisthokonta	Eumetazoa											Bilateria	Protostomia	Ecdysozoa	Panarthropoda	Parasitengona	Hydracarina									Anystina		Metazoa		cellular organisms	unclassified Unionicolidae													Acari					Prostigmata	Chelicerata					Hygrobatoidea	Acariformes
2912512	Eukaryota	Arthropoda	Insecta	Orthoptera			Orthoptera sp.		Opisthokonta	Eumetazoa											Bilateria	Protostomia	Ecdysozoa	Panarthropoda	Mandibulata	Pancrustacea	Dicondylia		Polyneoptera					Neoptera			Metazoa		cellular organisms	unclassified Orthoptera													Pterygota						Hexapoda
2912513	Eukaryota	Arthropoda	Malacostraca	Decapoda	Hippolytidae	Lysmata	Lysmata dispar		Opisthokonta	Eumetazoa											Bilateria	Protostomia	Ecdysozoa	Panarthropoda	Mandibulata	Pancrustacea									Caridea		Metazoa		cellular organisms														Eumalacostraca					Pleocyemata	Crustacea				Multicrustacea	Alpheoidea	Eucarida
2912516	Eukaryota	Foraminifera				Bizarria			Sar	Rhizaria											Retaria	Monothalamids																	cellular organisms
2912517	Eukaryota	Foraminifera				Bizarria	Bizarria bryiformis		Sar	Rhizaria											Retaria	Monothalamids																	cellular organisms
2912518	Eukaryota	Arthropoda	Malacostraca	Decapoda	Hippolytidae	Lysmata	Lysmata cf. rauli LVITTATA003		Opisthokonta	Eumetazoa											Bilateria	Protostomia	Ecdysozoa	Panarthropoda	Mandibulata	Pancrustacea									Caridea		Metazoa		cellular organisms														Eumalacostraca					Pleocyemata	Crustacea				Multicrustacea	Alpheoidea	Eucarida
2912519	Eukaryota	Arthropoda	Malacostraca	Decapoda	Hippolytidae	Lysmata	Lysmata cf. rauli LVITTATA013		Opisthokonta	Eumetazoa											Bilateria	Protostomia	Ecdysozoa	Panarthropoda	Mandibulata	Pancrustacea									Caridea		Metazoa		cellular organisms														Eumalacostraca					Pleocyemata	Crustacea				Multicrustacea	Alpheoidea	Eucarida
2912520	Eukaryota	Arthropoda	Malacostraca	Decapoda	Hippolytidae	Lysmata	Lysmata cf. rauli LVITTATA009		Opisthokonta	Eumetazoa											Bilateria	Protostomia	Ecdysozoa	Panarthropoda	Mandibulata	Pancrustacea									Caridea		Metazoa		cellular organisms														Eumalacostraca					Pleocyemata	Crustacea				Multicrustacea	Alpheoidea	Eucarida
2912521	Eukaryota	Arthropoda	Malacostraca	Decapoda	Hippolytidae	Lysmata	Lysmata cf. rauli LVITTATA008		Opisthokonta	Eumetazoa											Bilateria	Protostomia	Ecdysozoa	Panarthropoda	Mandibulata	Pancrustacea									Caridea		Metazoa		cellular organisms														Eumalacostraca					Pleocyemata	Crustacea				Multicrustacea	Alpheoidea	Eucarida
2912522	Eukaryota	Arthropoda	Malacostraca	Decapoda	Hippolytidae	Lysmata	Lysmata cf. rauli LVITTATA007		Opisthokonta	Eumetazoa											Bilateria	Protostomia	Ecdysozoa	Panarthropoda	Mandibulata	Pancrustacea									Caridea		Metazoa		cellular organisms														Eumalacostraca					Pleocyemata	Crustacea				Multicrustacea	Alpheoidea	Eucarida
2912523	Eukaryota	Arthropoda	Malacostraca	Decapoda	Hippolytidae	Lysmata	Lysmata sp. LVITTATA011		Opisthokonta	Eumetazoa											Bilateria	Protostomia	Ecdysozoa	Panarthropoda	Mandibulata	Pancrustacea									Caridea		Metazoa		cellular organisms	unclassified Lysmata													Eumalacostraca					Pleocyemata	Crustacea				Multicrustacea	Alpheoidea	Eucarida
2912524	Eukaryota	Arthropoda	Insecta	Hemiptera	Gerridae	Brachymetra	Brachymetra albinerva		Opisthokonta	Eumetazoa	Euheteroptera	Neoheteroptera									Bilateria	Protostomia	Ecdysozoa	Panarthropoda	Mandibulata	Pancrustacea	Dicondylia	Prosorrhyncha	Paraneoptera					Neoptera	Gerromorpha		Metazoa		cellular organisms														Pterygota		Charmatometrinae			Heteroptera	Hexapoda					Gerroidea
2912525	Eukaryota	Arthropoda	Insecta	Hemiptera	Gerridae	Rheumatobates	Rheumatobates imitator		Opisthokonta	Eumetazoa	Euheteroptera	Neoheteroptera									Bilateria	Protostomia	Ecdysozoa	Panarthropoda	Mandibulata	Pancrustacea	Dicondylia	Prosorrhyncha	Paraneoptera					Neoptera	Gerromorpha		Metazoa		cellular organisms														Pterygota		Rhagadotarsinae			Heteroptera	Hexapoda					Gerroidea
2912526	Eukaryota	Streptophyta	Magnoliopsida	Cucurbitales	Cucurbitaceae	Microsechium	Microsechium palmatum		Embryophyta	Tracheophyta											Euphyllophyta	Spermatophyta	Mesangiospermae	eudicotyledons	Gunneridae	Pentapetalae	rosids	fabids									Viridiplantae		cellular organisms																				Streptophytina								Sicyoeae
2912527	Eukaryota	Arthropoda	Insecta	Orthoptera	Gryllidae	Amusurgus	Amusurgus bispinosus		Opisthokonta	Eumetazoa											Bilateria	Protostomia	Ecdysozoa	Panarthropoda	Mandibulata	Pancrustacea	Dicondylia		Polyneoptera					Neoptera	Gryllidea		Metazoa		cellular organisms														Pterygota		Trigonidiinae			Ensifera	Hexapoda					Grylloidea
2912528	Eukaryota	Arthropoda	Insecta	Orthoptera	Gryllidae		Gryllidae gen. 1 sp. 1 ZQH-2022a		Opisthokonta	Eumetazoa											Bilateria	Protostomia	Ecdysozoa	Panarthropoda	Mandibulata	Pancrustacea	Dicondylia		Polyneoptera					Neoptera	Gryllidea		Metazoa		cellular organisms	unclassified Gryllidae													Pterygota					Ensifera	Hexapoda					Grylloidea
2912529	Eukaryota	Arthropoda	Insecta	Orthoptera	Gryllidae		Gryllidae gen. 1 sp. 2 ZQH-2022a		Opisthokonta	Eumetazoa											Bilateria	Protostomia	Ecdysozoa	Panarthropoda	Mandibulata	Pancrustacea	Dicondylia		Polyneoptera					Neoptera	Gryllidea		Metazoa		cellular organisms	unclassified Gryllidae													Pterygota					Ensifera	Hexapoda					Grylloidea
2912530	Eukaryota	Tardigrada	Eutardigrada	Parachela	Ramazzottiidae	Ramazzottius	Ramazzottius kretschmanni		Opisthokonta	Eumetazoa											Bilateria	Protostomia	Ecdysozoa	Panarthropoda													Metazoa		cellular organisms																									Hypsibioidea
2912531	Eukaryota	Arthropoda	Insecta	Lepidoptera	Erebidae	Episparis	Episparis tortuosalis		Opisthokonta	Eumetazoa	Obtectomera										Bilateria	Protostomia	Ecdysozoa	Panarthropoda	Mandibulata	Pancrustacea	Dicondylia	Ditrysia	Endopterygota					Neoptera	Neolepidoptera		Metazoa		cellular organisms					Heteroneura									Pterygota		Pangraptinae			Glossata	Hexapoda					Noctuoidea	Amphiesmenoptera
2912532	Eukaryota	Arthropoda	Insecta	Coleoptera	Buprestidae	Anthaxia	Anthaxia sp.		Opisthokonta	Eumetazoa											Bilateria	Protostomia	Ecdysozoa	Panarthropoda	Mandibulata	Pancrustacea	Dicondylia		Endopterygota					Neoptera	Elateriformia		Metazoa		cellular organisms	unclassified Anthaxia													Pterygota		Buprestinae			Polyphaga	Hexapoda					Buprestoidea
2912536	Eukaryota	Arthropoda	Chilopoda	Lithobiomorpha	Lithobiidae	Lithobius	Lithobius celer		Opisthokonta	Eumetazoa											Bilateria	Protostomia	Ecdysozoa	Panarthropoda	Mandibulata												Metazoa		cellular organisms														Pleurostigmophora						Myriapoda
2912537	Eukaryota	Arthropoda	Insecta	Lepidoptera	Hepialidae	Thitarodes	Thitarodes sp. HN19		Opisthokonta	Eumetazoa											Bilateria	Protostomia	Ecdysozoa	Panarthropoda	Mandibulata	Pancrustacea	Dicondylia		Endopterygota					Neoptera	Neolepidoptera		Metazoa		cellular organisms	unclassified Thitarodes				Exoporia									Pterygota					Glossata	Hexapoda					Hepialoidea	Amphiesmenoptera
2912538	Eukaryota	Streptophyta	Magnoliopsida	Gentianales	Apocynaceae	Morilloa			Embryophyta	Tracheophyta	MOOG clade										Euphyllophyta	Spermatophyta	Mesangiospermae	eudicotyledons	Gunneridae	Pentapetalae	asterids	lamiids									Viridiplantae		cellular organisms																Asclepiadoideae				Streptophytina			Metastelmatinae					Asclepiadeae
2912539	Eukaryota	Arthropoda	Insecta	Blattodea	Blattidae	Bundoksia			Opisthokonta	Eumetazoa											Bilateria	Protostomia	Ecdysozoa	Panarthropoda	Mandibulata	Pancrustacea	Dicondylia		Polyneoptera					Neoptera			Metazoa		cellular organisms	Blattidae incertae sedis													Pterygota						Hexapoda					Blattoidea	Dictyoptera
2912541	Eukaryota	Arthropoda	Insecta	Blattodea	Blattidae	Bundoksia	Bundoksia longissima		Opisthokonta	Eumetazoa											Bilateria	Protostomia	Ecdysozoa	Panarthropoda	Mandibulata	Pancrustacea	Dicondylia		Polyneoptera					Neoptera			Metazoa		cellular organisms	Blattidae incertae sedis													Pterygota						Hexapoda					Blattoidea	Dictyoptera
2912542	Eukaryota	Arthropoda	Insecta	Blattodea	Blattidae				Opisthokonta	Eumetazoa											Bilateria	Protostomia	Ecdysozoa	Panarthropoda	Mandibulata	Pancrustacea	Dicondylia		Polyneoptera					Neoptera			Metazoa		cellular organisms	Blattidae incertae sedis													Pterygota						Hexapoda					Blattoidea	Dictyoptera
2912543	Bacteria	Firmicutes	Clostridia	Eubacteriales	Oscillospiraceae	Scatolibacter			Terrabacteria group																														cellular organisms
2912548	Eukaryota	Streptophyta	Magnoliopsida	Chloranthales	Chloranthaceae	Chloranthus	Chloranthus coccineus		Embryophyta	Tracheophyta											Euphyllophyta	Spermatophyta	Mesangiospermae														Viridiplantae		cellular organisms																				Streptophytina
2912549	Eukaryota	Streptophyta	Magnoliopsida	Boraginales	Boraginaceae	Moritzia	Moritzia ciliata		Embryophyta	Tracheophyta											Euphyllophyta	Spermatophyta	Mesangiospermae	eudicotyledons	Gunneridae	Pentapetalae	asterids	lamiids									Viridiplantae		cellular organisms																Boraginoideae				Streptophytina			Moritziinae					Boragineae
2912550	Eukaryota	Streptophyta	Magnoliopsida	Gentianales	Apocynaceae	Motandra	Motandra paniculata		Embryophyta	Tracheophyta											Euphyllophyta	Spermatophyta	Mesangiospermae	eudicotyledons	Gunneridae	Pentapetalae	asterids	lamiids									Viridiplantae		cellular organisms																Apocynoideae				Streptophytina								Baisseeae
2912551	Eukaryota	Streptophyta	Magnoliopsida	Gentianales	Apocynaceae	Anodendron	Anodendron parviflorum		Embryophyta	Tracheophyta											Euphyllophyta	Spermatophyta	Mesangiospermae	eudicotyledons	Gunneridae	Pentapetalae	asterids	lamiids									Viridiplantae		cellular organisms																Apocynoideae				Streptophytina			Papuechitinae					Apocyneae
2912552	Eukaryota	Mollusca	Gastropoda	Stylommatophora	Clausiliidae	Siciliaria	Siciliaria calcarae		Opisthokonta	Eumetazoa											Bilateria	Protostomia	Spiralia	Lophotrochozoa	Euthyneura	Panpulmonata	Helicina										Metazoa		cellular organisms														Heterobranchia		Alopiinae						Siciliaria calcarae calcarae			Clausilioidea	Eupulmonata
2912553	Eukaryota	Mollusca	Gastropoda	Stylommatophora	Clausiliidae	Siciliaria	Siciliaria tiberii		Opisthokonta	Eumetazoa											Bilateria	Protostomia	Spiralia	Lophotrochozoa	Euthyneura	Panpulmonata	Helicina										Metazoa		cellular organisms														Heterobranchia		Alopiinae						Siciliaria tiberii tiberii			Clausilioidea	Eupulmonata
2912554	Viruses	Uroviricota	Caudoviricetes		Straboviridae	Mosigvirus	Escherichia phage UGJNEcP1		Duplodnaviria																												Heunggongvirae		unclassified Mosigvirus																Tevenvirinae
2912555	Viruses	Uroviricota	Caudoviricetes		Straboviridae	Mosigvirus	Escherichia phage UGJNEcP2		Duplodnaviria																												Heunggongvirae		unclassified Mosigvirus																Tevenvirinae
2912556	Viruses	Uroviricota	Caudoviricetes		Straboviridae	Dhakavirus	Escherichia phage UGJNEcP3		Duplodnaviria																												Heunggongvirae		unclassified Dhakavirus																Tevenvirinae
2912557	Viruses	Uroviricota	Caudoviricetes		Straboviridae	Dhakavirus	Escherichia phage UGJNEcP4		Duplodnaviria																												Heunggongvirae		unclassified Dhakavirus																Tevenvirinae
2912558	Viruses	Uroviricota	Caudoviricetes		Straboviridae	Tequatrovirus	Escherichia phage UGKSEcP1		Duplodnaviria																												Heunggongvirae		unclassified Tequatrovirus																Tevenvirinae
2912559	Viruses	Uroviricota	Caudoviricetes		Straboviridae	Tequatrovirus	Escherichia phage UGKSEcP2		Duplodnaviria																												Heunggongvirae		unclassified Tequatrovirus																Tevenvirinae
2912560	Viruses	Uroviricota	Caudoviricetes		Drexlerviridae	Webervirus	Klebsiella phage UGKSKpnP1		Duplodnaviria																												Heunggongvirae		unclassified Webervirus
2912561	Viruses	Uroviricota	Caudoviricetes		Drexlerviridae	Webervirus	Klebsiella phage UGKSKpnP2		Duplodnaviria																												Heunggongvirae		unclassified Webervirus
2912562	Viruses	Uroviricota	Caudoviricetes		Drexlerviridae	Webervirus	Klebsiella phage UGKSKpnP3		Duplodnaviria																												Heunggongvirae		unclassified Webervirus
2912563	Eukaryota	Mollusca	Bivalvia	Ostreida	Ostreidae	Crassostrea	Crassostrea tulipa		Opisthokonta	Eumetazoa											Bilateria	Protostomia	Spiralia	Lophotrochozoa	Pteriomorphia												Metazoa		cellular organisms														Autobranchia											Ostreoidea
2912564	Eukaryota	Cnidaria	Anthozoa	Scleractinia	Dendrophylliidae	Tubastraea	Tubastraea chloromura		Opisthokonta	Eumetazoa																											Metazoa		cellular organisms														Hexacorallia					Dendrophylliina
2912565	Eukaryota	Cnidaria	Anthozoa	Scleractinia	Dendrophylliidae	Tubastraea	Tubastraea dendroida		Opisthokonta	Eumetazoa																											Metazoa		cellular organisms														Hexacorallia					Dendrophylliina
2912566	Eukaryota	Cnidaria	Anthozoa	Scleractinia	Dendrophylliidae	Tubastraea	Tubastraea violacea		Opisthokonta	Eumetazoa																											Metazoa		cellular organisms														Hexacorallia					Dendrophylliina
2912571	Eukaryota	Streptophyta	Magnoliopsida	Alismatales	Araceae	Nabalu			Embryophyta	Tracheophyta											Euphyllophyta	Spermatophyta	Mesangiospermae	Liliopsida													Viridiplantae		cellular organisms																Schismatoglottidoideae				Streptophytina								Schismatoglottideae
2912574	Bacteria	Proteobacteria	Alphaproteobacteria	Sphingomonadales	Erythrobacteraceae	Erythrobacter	Erythrobacter sp. SN021																																cellular organisms	Erythrobacter/Porphyrobacter group	unclassified Erythrobacter
2912575	Bacteria	Proteobacteria	Alphaproteobacteria	Maricaulales	Maricaulaceae	Hyphobacterium	Hyphobacterium sp. SN044																																cellular organisms	unclassified Hyphobacterium
2912578	Eukaryota	Arthropoda	Insecta	Lepidoptera	Tortricidae	Grapholita	Grapholita inopinata		Opisthokonta	Eumetazoa	Apoditrysia										Bilateria	Protostomia	Ecdysozoa	Panarthropoda	Mandibulata	Pancrustacea	Dicondylia	Ditrysia	Endopterygota					Neoptera	Neolepidoptera		Metazoa		cellular organisms					Heteroneura									Pterygota		Olethreutinae			Glossata	Hexapoda					Tortricoidea	Amphiesmenoptera		Grapholitini
2912579	Eukaryota	Arthropoda	Insecta	Lepidoptera	Tortricidae	Grapholita	Grapholita andabatana		Opisthokonta	Eumetazoa	Apoditrysia										Bilateria	Protostomia	Ecdysozoa	Panarthropoda	Mandibulata	Pancrustacea	Dicondylia	Ditrysia	Endopterygota					Neoptera	Neolepidoptera		Metazoa		cellular organisms					Heteroneura									Pterygota		Olethreutinae			Glossata	Hexapoda					Tortricoidea	Amphiesmenoptera		Grapholitini
2912580	Eukaryota	Arthropoda	Insecta	Lepidoptera	Tortricidae	Grapholita	Grapholita okui		Opisthokonta	Eumetazoa	Apoditrysia										Bilateria	Protostomia	Ecdysozoa	Panarthropoda	Mandibulata	Pancrustacea	Dicondylia	Ditrysia	Endopterygota					Neoptera	Neolepidoptera		Metazoa		cellular organisms					Heteroneura									Pterygota		Olethreutinae			Glossata	Hexapoda					Tortricoidea	Amphiesmenoptera		Grapholitini
2912581	Eukaryota	Arthropoda	Insecta	Lepidoptera	Tortricidae	Pammene	Pammene nemorosa		Opisthokonta	Eumetazoa	Apoditrysia										Bilateria	Protostomia	Ecdysozoa	Panarthropoda	Mandibulata	Pancrustacea	Dicondylia	Ditrysia	Endopterygota					Neoptera	Neolepidoptera		Metazoa		cellular organisms					Heteroneura									Pterygota		Olethreutinae			Glossata	Hexapoda					Tortricoidea	Amphiesmenoptera		Grapholitini
2912582	Eukaryota	Arthropoda	Insecta	Lepidoptera	Tortricidae	Cnephasia	Cnephasia stephensiana		Opisthokonta	Eumetazoa	Apoditrysia										Bilateria	Protostomia	Ecdysozoa	Panarthropoda	Mandibulata	Pancrustacea	Dicondylia	Ditrysia	Endopterygota					Neoptera	Neolepidoptera		Metazoa		cellular organisms					Heteroneura									Pterygota		Tortricinae			Glossata	Hexapoda		Cnephasia stephensiana stolidana			Tortricoidea	Amphiesmenoptera		Cnephasiini
2912583	Eukaryota	Arthropoda	Insecta	Lepidoptera	Tortricidae	Neocalyptis	Neocalyptis angustilineata		Opisthokonta	Eumetazoa	Apoditrysia										Bilateria	Protostomia	Ecdysozoa	Panarthropoda	Mandibulata	Pancrustacea	Dicondylia	Ditrysia	Endopterygota					Neoptera	Neolepidoptera		Metazoa		cellular organisms	Tortricinae incertae sedis				Heteroneura									Pterygota		Tortricinae			Glossata	Hexapoda					Tortricoidea	Amphiesmenoptera
2912584	Eukaryota	Streptophyta	Magnoliopsida	Poales	Poaceae	Neotrinia			Embryophyta	Tracheophyta											Euphyllophyta	Spermatophyta	Mesangiospermae	Liliopsida	commelinids	BOP clade											Viridiplantae		cellular organisms	Stipodae													Petrosaviidae		Pooideae				Streptophytina								Stipeae
2912585	Eukaryota	Arthropoda	Insecta	Hemiptera	Cicadellidae	Matsumurasca	Matsumurasca onukii		Opisthokonta	Eumetazoa											Bilateria	Protostomia	Ecdysozoa	Panarthropoda	Mandibulata	Pancrustacea	Dicondylia		Paraneoptera					Neoptera	Cicadomorpha		Metazoa		cellular organisms														Pterygota		Typhlocybinae			Auchenorrhyncha	Hexapoda					Membracoidea			Empoascini
2912586	Bacteria	Tenericutes	Mollicutes	Acholeplasmatales	Acholeplasmataceae	Candidatus Phytoplasma	'Eclipta prostrata' witches'-broom phytoplasma		Terrabacteria group																														cellular organisms	unclassified phytoplasmas
2912587	Bacteria	Tenericutes	Mollicutes	Acholeplasmatales	Acholeplasmataceae	Candidatus Phytoplasma	Mesosutterella sp. AGMB00486		Terrabacteria group																														cellular organisms	unclassified phytoplasmas
2912588	Bacteria	Proteobacteria	Gammaproteobacteria	Alteromonadales	Colwelliaceae	Colwellia	Colwellia sp. MSW7																																cellular organisms	unclassified Colwellia
2912595	Viruses	Uroviricota	Caudoviricetes			Nickievirus	Pseudomonas phage hairong		Duplodnaviria																												Heunggongvirae		unclassified Nickievirus
2912596	Bacteria	Acidobacteria	Blastocatellia	Candidatus Frugalibacteriales																																			cellular organisms
2912597	Bacteria	Acidobacteria	Blastocatellia	Candidatus Frugalibacteriales		Candidatus Frugalibacterium																																	cellular organisms
2912598	Eukaryota	Basidiomycota	Agaricomycetes	Agaricales	Strophariaceae	Agrocybe	Agrocybe cf. putaminum		Opisthokonta																												Fungi		cellular organisms														Agaricomycetidae				Dikarya	Agaricineae	Agaricomycotina
2912599	Eukaryota	Chordata	Mammalia	Rodentia	Muridae	Serengetimys			Opisthokonta	Eumetazoa	Amniota	Theria	Eutheria	Boreoeutheria	Glires	Muroidea					Bilateria	Deuterostomia	Vertebrata	Gnathostomata	Teleostomi	Euteleostomi	Dipnotetrapodomorpha	Tetrapoda									Metazoa		cellular organisms																Murinae			Myomorpha	Craniata				Sarcopterygii		Euarchontoglires
2912600	Eukaryota	Chordata	Mammalia	Rodentia	Muridae	Serengetimys	Serengetimys pernanus		Opisthokonta	Eumetazoa	Amniota	Theria	Eutheria	Boreoeutheria	Glires	Muroidea					Bilateria	Deuterostomia	Vertebrata	Gnathostomata	Teleostomi	Euteleostomi	Dipnotetrapodomorpha	Tetrapoda									Metazoa		cellular organisms																Murinae			Myomorpha	Craniata				Sarcopterygii		Euarchontoglires
2912601	Eukaryota	Bacillariophyta	Coscinodiscophyceae	Stephanodiscales	Stephanodiscaceae	Cyclotella	Cyclotella fottii		Sar	Stramenopiles											Ochrophyta																		cellular organisms														Thalassiosirophycidae
2912602	Eukaryota	Bacillariophyta	Coscinodiscophyceae	Stephanodiscales	Stephanodiscaceae	Cyclotella	Cyclotella plitvicensis		Sar	Stramenopiles											Ochrophyta																		cellular organisms														Thalassiosirophycidae
2912603	Eukaryota	Arthropoda	Insecta	Hymenoptera	Diprionidae	Neodiprion	Neodiprion lecontei x Neodiprion pinetum		Opisthokonta	Eumetazoa											Bilateria	Protostomia	Ecdysozoa	Panarthropoda	Mandibulata	Pancrustacea	Dicondylia		Endopterygota					Neoptera			Metazoa		cellular organisms														Pterygota		Diprioninae				Hexapoda					Tenthredinoidea
2912604	Eukaryota	Bacillariophyta	Coscinodiscophyceae	Coscinodiscales	Coscinodiscaceae	Lindavia	Lindavia thienemannii		Sar	Stramenopiles											Ochrophyta																		cellular organisms														Coscinodiscophycidae
2912605	Eukaryota	Bacillariophyta	Coscinodiscophyceae	Stephanodiscales	Stephanodiscaceae	Pantocsekiella	Pantocsekiella prespanensis		Sar	Stramenopiles											Ochrophyta																		cellular organisms														Thalassiosirophycidae
2912606	Viruses	Negarnaviricota	Monjiviricetes	Mononegavirales	Rhabdoviridae	Alphanucleorhabdovirus	Artemisia capillaris nucleorhabovirus 1		Riboviria																												Orthornavirae		unclassified Alphanucleorhabdovirus																Betarhabdovirinae				Haploviricotina
2912607	Eukaryota	Streptophyta	Magnoliopsida	Asterales	Campanulaceae	Cyphia			Embryophyta	Tracheophyta											Euphyllophyta	Spermatophyta	Mesangiospermae	eudicotyledons	Gunneridae	Pentapetalae	asterids	campanulids									Viridiplantae		cellular organisms	unclassified Cyphia																			Streptophytina
2912608	Eukaryota	Streptophyta	Magnoliopsida	Asterales	Campanulaceae	Cyphia	Cyphia sp. JT-2022		Embryophyta	Tracheophyta											Euphyllophyta	Spermatophyta	Mesangiospermae	eudicotyledons	Gunneridae	Pentapetalae	asterids	campanulids									Viridiplantae		cellular organisms	unclassified Cyphia																			Streptophytina
2912609	Eukaryota	Chordata	Lepidosauria	Squamata	Xenopeltidae	Xenopeltis			Opisthokonta	Eumetazoa	Amniota	Sauropsida	Sauria	Bifurcata	Unidentata	Episquamata	Toxicofera				Bilateria	Deuterostomia	Vertebrata	Gnathostomata	Teleostomi	Euteleostomi	Dipnotetrapodomorpha	Tetrapoda							Serpentes		Metazoa		cellular organisms	unclassified Xenopeltis																			Craniata				Sarcopterygii	Henophidia
2912610	Eukaryota	Chordata	Lepidosauria	Squamata	Xenopeltidae	Xenopeltis	Xenopeltis sp. OAErmakov-2022a		Opisthokonta	Eumetazoa	Amniota	Sauropsida	Sauria	Bifurcata	Unidentata	Episquamata	Toxicofera				Bilateria	Deuterostomia	Vertebrata	Gnathostomata	Teleostomi	Euteleostomi	Dipnotetrapodomorpha	Tetrapoda							Serpentes		Metazoa		cellular organisms	unclassified Xenopeltis																			Craniata				Sarcopterygii	Henophidia
2912611	Bacteria	Proteobacteria	Alphaproteobacteria	Sphingomonadales	Sphingomonadaceae	Rhizorhapis	Rhizorhapis sp. SPR117																																cellular organisms	unclassified Rhizorhapis
2912612	Bacteria	Actinobacteria	Actinomycetia	Streptomycetales	Streptomycetaceae	Streptomyces	Streptomyces sp. UKAQ_23		Terrabacteria group																														cellular organisms	unclassified Streptomyces
2912614	Eukaryota	Chordata	Mammalia	Rodentia	Muridae	Mastomys	Mastomys erythroleucus complex sp. eryC		Opisthokonta	Eumetazoa	Amniota	Theria	Eutheria	Boreoeutheria	Glires	Muroidea					Bilateria	Deuterostomia	Vertebrata	Gnathostomata	Teleostomi	Euteleostomi	Dipnotetrapodomorpha	Tetrapoda									Metazoa		cellular organisms																Murinae			Myomorpha	Craniata				Sarcopterygii		Euarchontoglires
2912615	Eukaryota	Chordata	Mammalia	Rodentia	Muridae	Mastomys	Mastomys erythroleucus complex sp. eryD		Opisthokonta	Eumetazoa	Amniota	Theria	Eutheria	Boreoeutheria	Glires	Muroidea					Bilateria	Deuterostomia	Vertebrata	Gnathostomata	Teleostomi	Euteleostomi	Dipnotetrapodomorpha	Tetrapoda									Metazoa		cellular organisms																Murinae			Myomorpha	Craniata				Sarcopterygii		Euarchontoglires
2912616	Eukaryota	Chordata	Mammalia	Rodentia	Muridae	Mastomys	Mastomys erythroleucus complex sp. eryE		Opisthokonta	Eumetazoa	Amniota	Theria	Eutheria	Boreoeutheria	Glires	Muroidea					Bilateria	Deuterostomia	Vertebrata	Gnathostomata	Teleostomi	Euteleostomi	Dipnotetrapodomorpha	Tetrapoda									Metazoa		cellular organisms																Murinae			Myomorpha	Craniata				Sarcopterygii		Euarchontoglires
2912617	Eukaryota	Chordata	Mammalia	Rodentia	Muridae	Mastomys	Mastomys huberti complex sp. hubA		Opisthokonta	Eumetazoa	Amniota	Theria	Eutheria	Boreoeutheria	Glires	Muroidea					Bilateria	Deuterostomia	Vertebrata	Gnathostomata	Teleostomi	Euteleostomi	Dipnotetrapodomorpha	Tetrapoda									Metazoa		cellular organisms																Murinae			Myomorpha	Craniata				Sarcopterygii		Euarchontoglires
2912618	Eukaryota	Chordata	Mammalia	Rodentia	Muridae	Mastomys	Mastomys huberti complex sp. hubB		Opisthokonta	Eumetazoa	Amniota	Theria	Eutheria	Boreoeutheria	Glires	Muroidea					Bilateria	Deuterostomia	Vertebrata	Gnathostomata	Teleostomi	Euteleostomi	Dipnotetrapodomorpha	Tetrapoda									Metazoa		cellular organisms																Murinae			Myomorpha	Craniata				Sarcopterygii		Euarchontoglires
2912619	Eukaryota	Chordata	Mammalia	Rodentia	Muridae	Mastomys	Mastomys huberti complex sp. hubC		Opisthokonta	Eumetazoa	Amniota	Theria	Eutheria	Boreoeutheria	Glires	Muroidea					Bilateria	Deuterostomia	Vertebrata	Gnathostomata	Teleostomi	Euteleostomi	Dipnotetrapodomorpha	Tetrapoda									Metazoa		cellular organisms																Murinae			Myomorpha	Craniata				Sarcopterygii		Euarchontoglires
2912620	Eukaryota	Chordata	Mammalia	Rodentia	Muridae	Mastomys	Mastomys natalensis complex sp. natAI		Opisthokonta	Eumetazoa	Amniota	Theria	Eutheria	Boreoeutheria	Glires	Muroidea					Bilateria	Deuterostomia	Vertebrata	Gnathostomata	Teleostomi	Euteleostomi	Dipnotetrapodomorpha	Tetrapoda									Metazoa		cellular organisms																Murinae			Myomorpha	Craniata				Sarcopterygii		Euarchontoglires
2912621	Eukaryota	Chordata	Mammalia	Rodentia	Muridae	Mastomys	Mastomys natalensis complex sp. natAIII		Opisthokonta	Eumetazoa	Amniota	Theria	Eutheria	Boreoeutheria	Glires	Muroidea					Bilateria	Deuterostomia	Vertebrata	Gnathostomata	Teleostomi	Euteleostomi	Dipnotetrapodomorpha	Tetrapoda									Metazoa		cellular organisms																Murinae			Myomorpha	Craniata				Sarcopterygii		Euarchontoglires
2912622	Eukaryota	Chordata	Mammalia	Rodentia	Muridae	Mastomys	Mastomys natalensis complex sp. natBIV		Opisthokonta	Eumetazoa	Amniota	Theria	Eutheria	Boreoeutheria	Glires	Muroidea					Bilateria	Deuterostomia	Vertebrata	Gnathostomata	Teleostomi	Euteleostomi	Dipnotetrapodomorpha	Tetrapoda									Metazoa		cellular organisms																Murinae			Myomorpha	Craniata				Sarcopterygii		Euarchontoglires
2912623	Eukaryota	Chordata	Mammalia	Rodentia	Muridae	Mastomys	Mastomys natalensis complex sp. natBV		Opisthokonta	Eumetazoa	Amniota	Theria	Eutheria	Boreoeutheria	Glires	Muroidea					Bilateria	Deuterostomia	Vertebrata	Gnathostomata	Teleostomi	Euteleostomi	Dipnotetrapodomorpha	Tetrapoda									Metazoa		cellular organisms																Murinae			Myomorpha	Craniata				Sarcopterygii		Euarchontoglires
2912624	Eukaryota	Chordata	Mammalia	Rodentia	Muridae	Mastomys	Mastomys natalensis complex sp. natBVI		Opisthokonta	Eumetazoa	Amniota	Theria	Eutheria	Boreoeutheria	Glires	Muroidea					Bilateria	Deuterostomia	Vertebrata	Gnathostomata	Teleostomi	Euteleostomi	Dipnotetrapodomorpha	Tetrapoda									Metazoa		cellular organisms																Murinae			Myomorpha	Craniata				Sarcopterygii		Euarchontoglires
2912625	Eukaryota	Arthropoda	Insecta	Odonata	Macromiidae	Macromia	Macromia margarita		Opisthokonta	Eumetazoa											Bilateria	Protostomia	Ecdysozoa	Panarthropoda	Mandibulata	Pancrustacea	Dicondylia							Palaeoptera	Anisoptera		Metazoa		cellular organisms														Pterygota					Epiprocta	Hexapoda					Cavilabiata
2912626	Eukaryota	Arthropoda	Insecta	Plecoptera	Nemouridae	Zapada	Zapada chila		Opisthokonta	Eumetazoa											Bilateria	Protostomia	Ecdysozoa	Panarthropoda	Mandibulata	Pancrustacea	Dicondylia		Polyneoptera					Neoptera			Metazoa		cellular organisms														Pterygota		Nemourinae				Hexapoda					Nemouroidea
2912627	Viruses	Uroviricota	Caudoviricetes		Herelleviridae	Tybeckvirus	Levilactobacillus phage ENFP1		Duplodnaviria																												Heunggongvirae		unclassified Tybeckvirus
2912628	Bacteria	Proteobacteria	Gammaproteobacteria	Enterobacterales	Enterobacteriaceae	Enterobacter	Enterobacter cloacae complex sp. ECL414																																cellular organisms	unclassified Enterobacter cloacae complex										Enterobacter cloacae complex
2912629	Bacteria	Proteobacteria	Gammaproteobacteria	Enterobacterales	Enterobacteriaceae	Enterobacter	Enterobacter cloacae complex sp. ECL411																																cellular organisms	unclassified Enterobacter cloacae complex										Enterobacter cloacae complex
2912630	Bacteria	Proteobacteria	Gammaproteobacteria	Enterobacterales	Enterobacteriaceae	Enterobacter	Enterobacter cloacae complex sp. ECL405																																cellular organisms	unclassified Enterobacter cloacae complex										Enterobacter cloacae complex
2912631	Bacteria	Proteobacteria	Gammaproteobacteria	Enterobacterales	Enterobacteriaceae	Enterobacter	Enterobacter cloacae complex sp. ECL404																																cellular organisms	unclassified Enterobacter cloacae complex										Enterobacter cloacae complex
2912632	Eukaryota	Chordata	Amphibia	Anura	Microhylidae	Stumpffia	Stumpffia sp. b MDS-2022		Opisthokonta	Eumetazoa											Bilateria	Deuterostomia	Vertebrata	Gnathostomata	Teleostomi	Euteleostomi	Dipnotetrapodomorpha	Tetrapoda									Metazoa		cellular organisms	unclassified Stumpffia															Cophylinae			Neobatrachia	Craniata				Sarcopterygii	Microhyloidea	Batrachia
2912633	Eukaryota	Chordata	Amphibia	Anura	Microhylidae	Stumpffia	Stumpffia sp. Ca30		Opisthokonta	Eumetazoa											Bilateria	Deuterostomia	Vertebrata	Gnathostomata	Teleostomi	Euteleostomi	Dipnotetrapodomorpha	Tetrapoda									Metazoa		cellular organisms	unclassified Stumpffia															Cophylinae			Neobatrachia	Craniata				Sarcopterygii	Microhyloidea	Batrachia
2912634	Eukaryota	Chordata	Amphibia	Anura	Microhylidae	Stumpffia	Stumpffia sp. Ca42		Opisthokonta	Eumetazoa											Bilateria	Deuterostomia	Vertebrata	Gnathostomata	Teleostomi	Euteleostomi	Dipnotetrapodomorpha	Tetrapoda									Metazoa		cellular organisms	unclassified Stumpffia															Cophylinae			Neobatrachia	Craniata				Sarcopterygii	Microhyloidea	Batrachia
2912635	Eukaryota	Chordata	Amphibia	Anura	Microhylidae	Stumpffia	Stumpffia sp. CaNEW Mtd'Ambre West		Opisthokonta	Eumetazoa											Bilateria	Deuterostomia	Vertebrata	Gnathostomata	Teleostomi	Euteleostomi	Dipnotetrapodomorpha	Tetrapoda									Metazoa		cellular organisms	unclassified Stumpffia															Cophylinae			Neobatrachia	Craniata				Sarcopterygii	Microhyloidea	Batrachia
2912636	Eukaryota	Echinodermata	Ophiuroidea	Amphilepidida	Ophiocomidae	Ophiocoma	Ophiocoma sp. t HS-2022		Opisthokonta	Eumetazoa											Bilateria	Deuterostomia	Eleutherozoa											Metophiurida	Gnathophiurina		Metazoa		cellular organisms	unclassified Ophiocoma													Myophiuroidea		Ophiocominae			Ophiurina					Asterozoa	Ophiactoidea	Ophintegrida
2912638	Eukaryota	Basidiomycota	Agaricomycetes	Agaricales	Agaricaceae	Leucoagaricus	Leucoagaricus cf. leucothites		Opisthokonta																												Fungi		cellular organisms														Agaricomycetidae				Dikarya	Agaricineae	Agaricomycotina
2912639	Eukaryota	Basidiomycota	Agaricomycetes	Agaricales	Agaricaceae	Leucoagaricus	Leucoagaricus cf. rubroconfusus		Opisthokonta																												Fungi		cellular organisms														Agaricomycetidae				Dikarya	Agaricineae	Agaricomycotina
2912640	Eukaryota	Basidiomycota	Agaricomycetes	Agaricales	Agaricaceae	Sericeomyces			Opisthokonta																												Fungi		cellular organisms														Agaricomycetidae				Dikarya	Agaricineae	Agaricomycotina
2912641	Viruses	Uroviricota	Caudoviricetes			Certrevirus	Enterobacter phage vB_ExiM_F1M1E		Duplodnaviria																												Heunggongvirae		unclassified Certrevirus																Vequintavirinae
2912642	Viruses	Uroviricota	Caudoviricetes			Certrevirus	Enterobacter phage vB_ExiM_F2M1E		Duplodnaviria																												Heunggongvirae		unclassified Certrevirus																Vequintavirinae
2912643	Viruses	Uroviricota	Caudoviricetes			Certrevirus	Enterobacter phage vB_ExiM_F4M1E		Duplodnaviria																												Heunggongvirae		unclassified Certrevirus																Vequintavirinae
2912644	Viruses	Uroviricota	Caudoviricetes			Certrevirus	Enterobacter phage vB_ExiM_F5M1E		Duplodnaviria																												Heunggongvirae		unclassified Certrevirus																Vequintavirinae
2912645	Viruses	Uroviricota	Caudoviricetes		Autographiviridae		Klebsiella phage vB_KvaP_F4M1D		Duplodnaviria																												Heunggongvirae		unclassified Molineuxvirinae																Molineuxvirinae
2912646	Viruses	Uroviricota	Caudoviricetes		Autographiviridae		Klebsiella phage vB_KvaP_F5M1D		Duplodnaviria																												Heunggongvirae		unclassified Molineuxvirinae																Molineuxvirinae
2912647	Viruses	Uroviricota	Caudoviricetes		Drexlerviridae	Webervirus	Klebsiella phage vB_KvaS_F1M1D		Duplodnaviria																												Heunggongvirae		unclassified Webervirus
2912648	Viruses	Uroviricota	Caudoviricetes		Drexlerviridae	Webervirus	Klebsiella phage vB_KvaS_F2M1D		Duplodnaviria																												Heunggongvirae		unclassified Webervirus
2912649	Viruses	Uroviricota	Caudoviricetes		Autographiviridae	Teetrevirus	Pantoea phage vB_PdeP_F1M1C		Duplodnaviria																												Heunggongvirae		unclassified Teetrevirus																Studiervirinae
2912650	Viruses	Uroviricota	Caudoviricetes		Autographiviridae	Teetrevirus	Pantoea phage vB_PdeP_F2M1C		Duplodnaviria																												Heunggongvirae		unclassified Teetrevirus																Studiervirinae
2912651	Viruses	Uroviricota	Caudoviricetes		Autographiviridae	Teetrevirus	Pantoea phage vB_PdeP_F5M1C		Duplodnaviria																												Heunggongvirae		unclassified Teetrevirus																Studiervirinae
2912652	Viruses	Uroviricota	Caudoviricetes			Certrevirus	Pantoea phage vB_PdiM_F5M2A		Duplodnaviria																												Heunggongvirae		unclassified Certrevirus																Vequintavirinae
2912653	Viruses	Uroviricota	Caudoviricetes		Myoviridae		Arthrobacter phage Lilmac1015		Duplodnaviria																												Heunggongvirae		unclassified Myoviridae
2912654	Viruses	Uroviricota	Caudoviricetes			Dismasvirus	Microbacterium phage Katzastrophic		Duplodnaviria																												Heunggongvirae		unclassified Dismasvirus
2912655	Viruses	Uroviricota	Caudoviricetes			Charlievirus	Charlievirus Pipsqueaks		Duplodnaviria																												Heunggongvirae		Mycobacterium phage Duplicity																Nclasvirinae
2912656	Viruses	Uroviricota	Caudoviricetes			Kostyavirus	Mycobacterium phage GoldenSpark		Duplodnaviria																												Heunggongvirae		unclassified Kostyavirus
2912657	Viruses	Uroviricota	Caudoviricetes			Likavirus	Streptomyces phage Snorlax		Duplodnaviria																												Heunggongvirae		unclassified Likavirus																Arquatrovirinae
2912658	Eukaryota	Annelida	Polychaeta	Phyllodocida	Phyllodocidae	Eumida	Eumida aff. fauchaldi MT-2022		Opisthokonta	Eumetazoa											Bilateria	Protostomia	Spiralia	Lophotrochozoa													Metazoa		cellular organisms														Errantia
2912659	Eukaryota	Annelida	Polychaeta	Phyllodocida	Phyllodocidae	Eumida	Eumida aff. kelaino MT-2022		Opisthokonta	Eumetazoa											Bilateria	Protostomia	Spiralia	Lophotrochozoa													Metazoa		cellular organisms														Errantia
2912660	Eukaryota	Annelida	Polychaeta	Phyllodocida	Phyllodocidae	Eumida	Eumida aff. merope MT-2022		Opisthokonta	Eumetazoa											Bilateria	Protostomia	Spiralia	Lophotrochozoa													Metazoa		cellular organisms														Errantia
2912661	Eukaryota	Annelida	Polychaeta	Phyllodocida	Phyllodocidae	Eumida	Eumida aff. ockelmanni MT-2022		Opisthokonta	Eumetazoa											Bilateria	Protostomia	Spiralia	Lophotrochozoa													Metazoa		cellular organisms														Errantia
2912662	Eukaryota	Annelida	Polychaeta	Phyllodocida	Phyllodocidae	Eumida	Eumida langenecki		Opisthokonta	Eumetazoa											Bilateria	Protostomia	Spiralia	Lophotrochozoa													Metazoa		cellular organisms														Errantia
2912663	Eukaryota	Annelida	Polychaeta	Phyllodocida	Phyllodocidae	Eumida	Eumida pleijeli		Opisthokonta	Eumetazoa											Bilateria	Protostomia	Spiralia	Lophotrochozoa													Metazoa		cellular organisms														Errantia
2912664	Eukaryota	Annelida	Polychaeta	Phyllodocida	Phyllodocidae	Eumida	Eumida sp. ANT002		Opisthokonta	Eumetazoa											Bilateria	Protostomia	Spiralia	Lophotrochozoa													Metazoa		cellular organisms	unclassified Eumida													Errantia
2912665	Eukaryota	Annelida	Polychaeta	Phyllodocida	Phyllodocidae	Eumida	Eumida sp. ORB997		Opisthokonta	Eumetazoa											Bilateria	Protostomia	Spiralia	Lophotrochozoa													Metazoa		cellular organisms	unclassified Eumida													Errantia
2912666	Eukaryota	Annelida	Polychaeta	Phyllodocida	Phyllodocidae	Eumida	Eumida sp. RO174-180		Opisthokonta	Eumetazoa											Bilateria	Protostomia	Spiralia	Lophotrochozoa													Metazoa		cellular organisms	unclassified Eumida													Errantia
2912668	Eukaryota	Arthropoda	Malacostraca	Decapoda	Portunidae	Lupocycloporus	Lupocycloporus innominatus		Opisthokonta	Eumetazoa											Bilateria	Protostomia	Ecdysozoa	Panarthropoda	Mandibulata	Pancrustacea									Brachyura		Metazoa		cellular organisms	Eubrachyura	Heterotremata												Eumalacostraca		Lupocyclinae			Pleocyemata	Crustacea				Multicrustacea	Portunoidea	Eucarida
2912669	Eukaryota	Arthropoda	Malacostraca	Decapoda	Portunidae	Cycloachelous	Cycloachelous euglyphus		Opisthokonta	Eumetazoa											Bilateria	Protostomia	Ecdysozoa	Panarthropoda	Mandibulata	Pancrustacea									Brachyura		Metazoa		cellular organisms	Eubrachyura	Heterotremata												Eumalacostraca		Portuninae			Pleocyemata	Crustacea				Multicrustacea	Portunoidea	Eucarida
2912670	Eukaryota	Arthropoda	Malacostraca	Decapoda	Portunidae	Allomonomia	Allomonomia lecromi		Opisthokonta	Eumetazoa											Bilateria	Protostomia	Ecdysozoa	Panarthropoda	Mandibulata	Pancrustacea									Brachyura		Metazoa		cellular organisms	Eubrachyura	Heterotremata												Eumalacostraca		Portuninae			Pleocyemata	Crustacea				Multicrustacea	Portunoidea	Eucarida
2912671	Eukaryota	Arthropoda	Malacostraca	Decapoda	Portunidae	Trionectes	Trionectes pseudotenuipes		Opisthokonta	Eumetazoa											Bilateria	Protostomia	Ecdysozoa	Panarthropoda	Mandibulata	Pancrustacea									Brachyura		Metazoa		cellular organisms	Eubrachyura	Heterotremata												Eumalacostraca		Portuninae			Pleocyemata	Crustacea				Multicrustacea	Portunoidea	Eucarida
2912672	Eukaryota	Arthropoda	Malacostraca	Decapoda	Portunidae	Trionectes	Trionectes rugosus		Opisthokonta	Eumetazoa											Bilateria	Protostomia	Ecdysozoa	Panarthropoda	Mandibulata	Pancrustacea									Brachyura		Metazoa		cellular organisms	Eubrachyura	Heterotremata												Eumalacostraca		Portuninae			Pleocyemata	Crustacea				Multicrustacea	Portunoidea	Eucarida
2912673	Eukaryota	Arthropoda	Malacostraca	Decapoda	Portunidae	Trionectes	Trionectes spiniferus		Opisthokonta	Eumetazoa											Bilateria	Protostomia	Ecdysozoa	Panarthropoda	Mandibulata	Pancrustacea									Brachyura		Metazoa		cellular organisms	Eubrachyura	Heterotremata												Eumalacostraca		Portuninae			Pleocyemata	Crustacea				Multicrustacea	Portunoidea	Eucarida
2912674	Eukaryota	Arthropoda	Malacostraca	Decapoda	Portunidae	Eodemus	Eodemus unidens		Opisthokonta	Eumetazoa											Bilateria	Protostomia	Ecdysozoa	Panarthropoda	Mandibulata	Pancrustacea									Brachyura		Metazoa		cellular organisms	Eubrachyura	Heterotremata												Eumalacostraca		Portuninae			Pleocyemata	Crustacea				Multicrustacea	Portunoidea	Eucarida
2912675	Bacteria	Proteobacteria	Betaproteobacteria	Neisseriales	Neisseriaceae	Neisseria	Neisseria sp. Dent CA1/247																																cellular organisms	unclassified Neisseria
2912676	Viruses	Uroviricota	Caudoviricetes		Casjensviridae	Lavrentievavirus	Proteus phage Isf-Pm1		Duplodnaviria																												Heunggongvirae		unclassified Lavrentievavirus
2912677	Viruses	Uroviricota	Caudoviricetes		Straboviridae	Tequatrovirus	Tequatrovirus ecombl75		Duplodnaviria																												Heunggongvirae		Proteus phage Isf-Pm2																Tevenvirinae
2912678	Eukaryota	Rhodophyta	Bangiophyceae	Bangiales	Bangiaceae	Porphyra	Porphyra chauhanii																																cellular organisms
2912679	Eukaryota	Arthropoda	Malacostraca	Decapoda	Portunidae	Cavoportunus	Cavoportunus aff. dubius MNHN IU 2008-12565		Opisthokonta	Eumetazoa											Bilateria	Protostomia	Ecdysozoa	Panarthropoda	Mandibulata	Pancrustacea									Brachyura		Metazoa		cellular organisms	Eubrachyura	Heterotremata												Eumalacostraca		Portuninae			Pleocyemata	Crustacea				Multicrustacea	Portunoidea	Eucarida
2912680	Eukaryota	Arthropoda	Malacostraca	Decapoda	Portunidae	Eodemus	Eodemus aff. hastatoides MNHN IU 2014-10104		Opisthokonta	Eumetazoa											Bilateria	Protostomia	Ecdysozoa	Panarthropoda	Mandibulata	Pancrustacea									Brachyura		Metazoa		cellular organisms	Eubrachyura	Heterotremata												Eumalacostraca		Portuninae			Pleocyemata	Crustacea				Multicrustacea	Portunoidea	Eucarida
2912681	Eukaryota	Arthropoda	Malacostraca	Decapoda	Portunidae	Xiphonectes	Xiphonectes aff. longispinosus MNHN IU 2014-4064		Opisthokonta	Eumetazoa											Bilateria	Protostomia	Ecdysozoa	Panarthropoda	Mandibulata	Pancrustacea									Brachyura		Metazoa		cellular organisms	Eubrachyura	Heterotremata												Eumalacostraca		Portuninae			Pleocyemata	Crustacea				Multicrustacea	Portunoidea	Eucarida
2912684	Eukaryota	Arthropoda	Chilopoda	Geophilomorpha	Linotaeniidae	Strigamia	Strigamia sp. GSMNP-Sigmaria-01		Opisthokonta	Eumetazoa											Bilateria	Protostomia	Ecdysozoa	Panarthropoda	Mandibulata	Epimorpha											Metazoa		cellular organisms	unclassified Strigamia													Pleurostigmophora						Myriapoda
2912685	Viruses	Pisuviricota	Duplopiviricetes	Durnavirales	Partitiviridae		Aegean partiti-like virus		Riboviria																												Orthornavirae		unclassified Partitiviridae
2912686	Viruses	Pisuviricota	Duplopiviricetes	Durnavirales	Amalgaviridae		Aethusa amalga-like virus		Riboviria																												Orthornavirae		unclassified Amalgaviridae
2912687	Viruses	Lenarviricota	Howeltoviricetes	Cryppavirales	Mitoviridae		Aiolos mito-like virus		Riboviria																												Orthornavirae		unclassified Mitoviridae
2912688	Viruses	Duplornaviricota	Chrymotiviricetes	Ghabrivirales	Totiviridae		Aloadae toti-like virus 1		Riboviria																												Orthornavirae		unclassified Totiviridae
2912689	Viruses	Duplornaviricota	Chrymotiviricetes	Ghabrivirales	Totiviridae		Aloadae toti-like virus 2		Riboviria																												Orthornavirae		unclassified Totiviridae
2912690	Viruses	Lenarviricota	Amabiliviricetes	Wolframvirales	Narnaviridae		Amphitrite narna-like virus		Riboviria																												Orthornavirae		unclassified Narnaviridae
2912691	Viruses	Duplornaviricota	Chrymotiviricetes	Ghabrivirales	Totiviridae		Antaeus toti-like virus 1		Riboviria																												Orthornavirae		unclassified Totiviridae
2912692	Viruses	Duplornaviricota	Chrymotiviricetes	Ghabrivirales	Totiviridae		Antaeus toti-like virus 2		Riboviria																												Orthornavirae		unclassified Totiviridae
2912693	Viruses	Duplornaviricota	Chrymotiviricetes	Ghabrivirales	Totiviridae		Arion toti-like virus		Riboviria																												Orthornavirae		unclassified Totiviridae
2912694	Viruses	Lenarviricota	Howeltoviricetes	Cryppavirales	Mitoviridae		Asopus mito-like virus		Riboviria																												Orthornavirae		unclassified Mitoviridae
2912695	Viruses	Lenarviricota	Howeltoviricetes	Cryppavirales	Mitoviridae		Athena mito-like virus		Riboviria																												Orthornavirae		unclassified Mitoviridae
2912696	Viruses	Pisuviricota	Duplopiviricetes	Durnavirales			Benthesicyme durna-like virus		Riboviria																												Orthornavirae		unclassified Durnavirales
2912697	Viruses	Duplornaviricota	Chrymotiviricetes	Ghabrivirales	Totiviridae		Charybdis toti-like virus		Riboviria																												Orthornavirae		unclassified Totiviridae
2912698	Viruses	Duplornaviricota	Chrymotiviricetes	Ghabrivirales	Totiviridae		Chrysaor toti-like virus		Riboviria																												Orthornavirae		unclassified Totiviridae
2912699	Viruses	Pisuviricota	Duplopiviricetes	Durnavirales			Cymopoleia durna-like virus		Riboviria																												Orthornavirae		unclassified Durnavirales
2912700	Viruses	Lenarviricota	Howeltoviricetes	Cryppavirales	Mitoviridae		Daimones mito-like virus		Riboviria																												Orthornavirae		unclassified Mitoviridae
2912701	Viruses	Lenarviricota	Howeltoviricetes	Cryppavirales	Mitoviridae		Despoena mito-like virus		Riboviria																												Orthornavirae		unclassified Mitoviridae
2912702	Viruses	Duplornaviricota	Chrymotiviricetes	Ghabrivirales	Totiviridae		Ephialtes toti-like virus		Riboviria																												Orthornavirae		unclassified Totiviridae
2912703	Viruses	Lenarviricota	Amabiliviricetes	Wolframvirales	Narnaviridae		Halia narna-like virus		Riboviria																												Orthornavirae		unclassified Narnaviridae
2912704	Viruses	Pisuviricota	Duplopiviricetes	Durnavirales			Herophile durna-like virus		Riboviria																												Orthornavirae		unclassified Durnavirales
2912705	Viruses	Duplornaviricota	Chrymotiviricetes	Ghabrivirales	Totiviridae		Laestrygon toti-like virus		Riboviria																												Orthornavirae		unclassified Totiviridae
2912706	Viruses	Pisuviricota	Pisoniviricetes	Picornavirales	Marnaviridae		Neleus marna-like virus 1		Riboviria																												Orthornavirae		unclassified Marnaviridae
2912707	Viruses	Pisuviricota	Pisoniviricetes	Picornavirales	Marnaviridae		Neleus marna-like virus 2		Riboviria																												Orthornavirae		unclassified Marnaviridae
2912708	Viruses	Duplornaviricota	Chrymotiviricetes	Ghabrivirales	Totiviridae		Otus toti-like virus		Riboviria																												Orthornavirae		unclassified Totiviridae
2912709	Viruses	Pisuviricota	Duplopiviricetes	Durnavirales			Ourea durna-like virus		Riboviria																												Orthornavirae		unclassified Durnavirales
2912710	Viruses	Pisuviricota	Pisoniviricetes	Picornavirales	Marnaviridae		Pelias marna-like virus		Riboviria																												Orthornavirae		unclassified Marnaviridae
2912711	Viruses	Duplornaviricota	Chrymotiviricetes	Ghabrivirales	Totiviridae		Polyphemus toti-like virus		Riboviria																												Orthornavirae		unclassified Totiviridae
2912712	Viruses	Lenarviricota	Amabiliviricetes	Wolframvirales	Narnaviridae		Poseidon narna-like virus		Riboviria																												Orthornavirae		unclassified Narnaviridae
2912713	Viruses	Lenarviricota	Howeltoviricetes	Cryppavirales	Mitoviridae		Proteus mito-like virus		Riboviria																												Orthornavirae		unclassified Mitoviridae
2912714	Viruses	Negarnaviricota	Yunchangviricetes	Goujianvirales	Yueviridae		Susy yue-like virus		Riboviria																												Orthornavirae		unclassified Yueviridae																				Haploviricotina
2912715	Viruses	Lenarviricota	Howeltoviricetes	Cryppavirales	Mitoviridae		Telchines mito-like virus		Riboviria																												Orthornavirae		unclassified Mitoviridae
2912716	Viruses	Lenarviricota	Leviviricetes	Norzivirales	Fiersviridae		Triton levi-like virus		Riboviria																												Orthornavirae		unclassified Fiersviridae
2912717	Viruses	Pisuviricota	Pisoniviricetes	Picornavirales	Marnaviridae		Tyro marna-like virus		Riboviria																												Orthornavirae		unclassified Marnaviridae
2912718	Eukaryota	Streptophyta	Magnoliopsida	Poales	Poaceae	Oreochloa	Oreochloa elegans		Embryophyta	Tracheophyta											Euphyllophyta	Spermatophyta	Mesangiospermae	Liliopsida	commelinids	BOP clade	Poeae Chloroplast Group 2 (Poeae type)										Viridiplantae		cellular organisms	Poodae													Petrosaviidae		Pooideae				Streptophytina			Sesleriinae					Poeae
2912721	Eukaryota	Basidiomycota	Agaricomycetes	Agaricales	Agaricaceae	Micropsalliota	Micropsalliota ventricocystidiata		Opisthokonta																												Fungi		cellular organisms														Agaricomycetidae				Dikarya	Agaricineae	Agaricomycotina
2912722	Eukaryota	Platyhelminthes	Cestoda	Caryophyllidea	Lytocestidae	Khawia	Khawia sp. NS-2022		Opisthokonta	Eumetazoa											Bilateria	Protostomia	Spiralia	Lophotrochozoa													Metazoa		cellular organisms	unclassified Khawia													Eucestoda
2912723	Eukaryota	Ascomycota	Sordariomycetes	Diaporthales	Diaporthaceae	Diaporthe	Diaporthe sp. CS-2022a		Opisthokonta	saccharomyceta											leotiomyceta	sordariomyceta															Fungi		cellular organisms	unclassified Diaporthe													Sordariomycetidae				Dikarya		Pezizomycotina
2912724	Eukaryota	Basidiomycota	Agaricomycetes	Agaricales	Entolomataceae	Entoloma	Entoloma occidentale		Opisthokonta																												Fungi		cellular organisms														Agaricomycetidae				Dikarya	Tricholomatineae	Agaricomycotina
2912725	Eukaryota	Basidiomycota	Agaricomycetes	Agaricales	Entolomataceae	Entoloma	Entoloma occidentale		Opisthokonta																												Fungi		cellular organisms														Agaricomycetidae				Dikarya	Tricholomatineae	Agaricomycotina									Entoloma occidentale var. metallicum
2912726	Eukaryota	Basidiomycota	Agaricomycetes	Agaricales	Phyllotopsidaceae	Phyllotopsis	Phyllotopsis cf. nidulans		Opisthokonta																												Fungi		cellular organisms														Agaricomycetidae				Dikarya	Pleurotineae	Agaricomycotina
2912727	Eukaryota	Basidiomycota	Agaricomycetes	Agaricales	Cortinariaceae	Cortinarius	Cortinarius cf. casimirii		Opisthokonta																												Fungi		cellular organisms														Agaricomycetidae				Dikarya	Agaricineae	Agaricomycotina
2912728	Eukaryota	Basidiomycota	Agaricomycetes	Agaricales	Cortinariaceae	Cortinarius	Cortinarius cf. malicorius		Opisthokonta																												Fungi		cellular organisms														Agaricomycetidae				Dikarya	Agaricineae	Agaricomycotina
2912729	Eukaryota	Ascomycota	Sordariomycetes	Ophiostomatales	Ophiostomataceae	Ceratocystiopsis	Ceratocystiopsis sp. 1 HW-2022		Opisthokonta	saccharomyceta											leotiomyceta	sordariomyceta															Fungi		cellular organisms	unclassified Ceratocystiopsis													Sordariomycetidae				Dikarya		Pezizomycotina
2912731	Eukaryota	Ascomycota	Sordariomycetes	Ophiostomatales	Ophiostomataceae	Ophiostoma	Ophiostoma tonghuaense (nom. inval.)		Opisthokonta	saccharomyceta											leotiomyceta	sordariomyceta															Fungi		cellular organisms	unclassified Ophiostoma													Sordariomycetidae				Dikarya		Pezizomycotina
2912732	Eukaryota	Ascomycota	Sordariomycetes	Ophiostomatales	Ophiostomataceae	Ophiostoma	Ophiostoma yaluense (nom. inval.)		Opisthokonta	saccharomyceta											leotiomyceta	sordariomyceta															Fungi		cellular organisms	unclassified Ophiostoma													Sordariomycetidae				Dikarya		Pezizomycotina
2912733	Eukaryota	Ascomycota	Sordariomycetes	Ophiostomatales	Ophiostomataceae	Graphilbum	Graphilbum interstitiale		Opisthokonta	saccharomyceta											leotiomyceta	sordariomyceta															Fungi		cellular organisms														Sordariomycetidae				Dikarya		Pezizomycotina
2912734	Eukaryota	Basidiomycota	Agaricomycetes	Agaricales	Tricholomataceae	Resupinatus	Resupinatus americanus		Opisthokonta																												Fungi		cellular organisms														Agaricomycetidae				Dikarya	Tricholomatineae	Agaricomycotina
2912735	Eukaryota	Basidiomycota	Agaricomycetes	Agaricales	Agaricaceae	Sericeomyces			Opisthokonta																												Fungi		cellular organisms	unclassified Sericeomyces													Agaricomycetidae				Dikarya	Agaricineae	Agaricomycotina
2912736	Eukaryota	Basidiomycota	Agaricomycetes	Agaricales	Agaricaceae	Sericeomyces	Sericeomyces sp.		Opisthokonta																												Fungi		cellular organisms	unclassified Sericeomyces													Agaricomycetidae				Dikarya	Agaricineae	Agaricomycotina
2912737	Viruses	Artverviricota	Revtraviricetes	Ortervirales	Retroviridae	Lentivirus	Human-Simian immunodeficiency virus P3-114		Riboviria																												Pararnavirae		unclassified Lentivirus																Orthoretrovirinae
2912738	Viruses	Artverviricota	Revtraviricetes	Ortervirales	Retroviridae	Lentivirus	Human-Simian immunodeficiency virus P3-161		Riboviria																												Pararnavirae		unclassified Lentivirus																Orthoretrovirinae
2912739	Viruses	Artverviricota	Revtraviricetes	Ortervirales	Retroviridae	Lentivirus	Human-Simian immunodeficiency virus P3-284		Riboviria																												Pararnavirae		unclassified Lentivirus																Orthoretrovirinae
2912740	Eukaryota	Streptophyta	Magnoliopsida	Asterales	Asteraceae	Oreoseris			Embryophyta	Tracheophyta											Euphyllophyta	Spermatophyta	Mesangiospermae	eudicotyledons	Gunneridae	Pentapetalae	asterids	campanulids									Viridiplantae		cellular organisms																Mutisioideae				Streptophytina								Mutisieae
2912741	Eukaryota	Streptophyta	Magnoliopsida	Asparagales	Orchidaceae	Otostylis	Otostylis brachystalix		Embryophyta	Tracheophyta											Euphyllophyta	Spermatophyta	Mesangiospermae	Liliopsida													Viridiplantae		cellular organisms														Petrosaviidae		Epidendroideae				Streptophytina			Zygopetalinae					Cymbidieae
2912742	Eukaryota	Streptophyta	Magnoliopsida	Fabales	Fabaceae	Archidendron	Archidendron sp. Balgooy 6769		Embryophyta	Tracheophyta	mimosoid clade										Euphyllophyta	Spermatophyta	Mesangiospermae	eudicotyledons	Gunneridae	Pentapetalae	rosids	fabids									Viridiplantae		cellular organisms	unclassified Archidendron															Caesalpinioideae				Streptophytina								Ingeae
2912743	Eukaryota	Streptophyta	Magnoliopsida	Fabales	Fabaceae	Archidendron	Archidendron borneense		Embryophyta	Tracheophyta	mimosoid clade										Euphyllophyta	Spermatophyta	Mesangiospermae	eudicotyledons	Gunneridae	Pentapetalae	rosids	fabids									Viridiplantae		cellular organisms																Caesalpinioideae				Streptophytina								Ingeae
2912744	Eukaryota	Streptophyta	Magnoliopsida	Fabales	Fabaceae	Archidendron	Archidendron calliandrum		Embryophyta	Tracheophyta	mimosoid clade										Euphyllophyta	Spermatophyta	Mesangiospermae	eudicotyledons	Gunneridae	Pentapetalae	rosids	fabids									Viridiplantae		cellular organisms																Caesalpinioideae				Streptophytina								Ingeae
2912745	Eukaryota	Streptophyta	Magnoliopsida	Fabales	Fabaceae	Archidendron	Archidendron contortum		Embryophyta	Tracheophyta	mimosoid clade										Euphyllophyta	Spermatophyta	Mesangiospermae	eudicotyledons	Gunneridae	Pentapetalae	rosids	fabids									Viridiplantae		cellular organisms																Caesalpinioideae				Streptophytina								Ingeae
2912746	Eukaryota	Streptophyta	Magnoliopsida	Fabales	Fabaceae	Archidendron	Archidendron hispidum		Embryophyta	Tracheophyta	mimosoid clade										Euphyllophyta	Spermatophyta	Mesangiospermae	eudicotyledons	Gunneridae	Pentapetalae	rosids	fabids									Viridiplantae		cellular organisms																Caesalpinioideae				Streptophytina								Ingeae
2912747	Eukaryota	Streptophyta	Magnoliopsida	Fabales	Fabaceae	Archidendron	Archidendron laoticum		Embryophyta	Tracheophyta	mimosoid clade										Euphyllophyta	Spermatophyta	Mesangiospermae	eudicotyledons	Gunneridae	Pentapetalae	rosids	fabids									Viridiplantae		cellular organisms																Caesalpinioideae				Streptophytina								Ingeae
2912748	Eukaryota	Streptophyta	Magnoliopsida	Fabales	Fabaceae	Archidendron	Archidendron parviflorum		Embryophyta	Tracheophyta	mimosoid clade										Euphyllophyta	Spermatophyta	Mesangiospermae	eudicotyledons	Gunneridae	Pentapetalae	rosids	fabids									Viridiplantae		cellular organisms																Caesalpinioideae				Streptophytina								Ingeae
2912749	Eukaryota	Streptophyta	Magnoliopsida	Fabales	Fabaceae	Archidendron	Archidendron ramiflorum		Embryophyta	Tracheophyta	mimosoid clade										Euphyllophyta	Spermatophyta	Mesangiospermae	eudicotyledons	Gunneridae	Pentapetalae	rosids	fabids									Viridiplantae		cellular organisms																Caesalpinioideae				Streptophytina								Ingeae
2912750	Eukaryota	Streptophyta	Magnoliopsida	Fabales	Fabaceae	Serianthes	Serianthes petitiana		Embryophyta	Tracheophyta	mimosoid clade										Euphyllophyta	Spermatophyta	Mesangiospermae	eudicotyledons	Gunneridae	Pentapetalae	rosids	fabids									Viridiplantae		cellular organisms																Caesalpinioideae				Streptophytina								Ingeae
2912751	Eukaryota	Platyhelminthes	Monogenea	Dactylogyridea	Dactylogyridae	Characithecium	Characithecium chascomusense		Opisthokonta	Eumetazoa											Bilateria	Protostomia	Spiralia	Lophotrochozoa													Metazoa		cellular organisms														Monopisthocotylea
2912752	Eukaryota	Platyhelminthes	Monogenea	Dactylogyridea	Dactylogyridae	Characithecium	Characithecium costaricense		Opisthokonta	Eumetazoa											Bilateria	Protostomia	Spiralia	Lophotrochozoa													Metazoa		cellular organisms														Monopisthocotylea
2912753	Eukaryota	Platyhelminthes	Monogenea	Dactylogyridea	Dactylogyridae	Characithecium	Characithecium triprolatum		Opisthokonta	Eumetazoa											Bilateria	Protostomia	Spiralia	Lophotrochozoa													Metazoa		cellular organisms														Monopisthocotylea
2912754	Eukaryota	Platyhelminthes	Monogenea	Dactylogyridea	Dactylogyridae	Jainus	Jainus hexops		Opisthokonta	Eumetazoa											Bilateria	Protostomia	Spiralia	Lophotrochozoa													Metazoa		cellular organisms														Monopisthocotylea
2912755	Eukaryota	Platyhelminthes	Monogenea	Dactylogyridea	Dactylogyridae	Characithecium	Characithecium chelatum		Opisthokonta	Eumetazoa											Bilateria	Protostomia	Spiralia	Lophotrochozoa													Metazoa		cellular organisms														Monopisthocotylea
2912756	Eukaryota	Platyhelminthes	Monogenea	Dactylogyridea	Dactylogyridae	Characithecium	Characithecium longianchoratum		Opisthokonta	Eumetazoa											Bilateria	Protostomia	Spiralia	Lophotrochozoa													Metazoa		cellular organisms														Monopisthocotylea
2912757	Eukaryota	Platyhelminthes	Monogenea	Dactylogyridea	Dactylogyridae	Characithecium	Characithecium quadratum		Opisthokonta	Eumetazoa											Bilateria	Protostomia	Spiralia	Lophotrochozoa													Metazoa		cellular organisms														Monopisthocotylea
2912758	Eukaryota	Platyhelminthes	Monogenea	Dactylogyridea	Dactylogyridae	Characithecium	Characithecium robustum		Opisthokonta	Eumetazoa											Bilateria	Protostomia	Spiralia	Lophotrochozoa													Metazoa		cellular organisms														Monopisthocotylea
2912759	Eukaryota	Platyhelminthes	Trematoda	Plagiorchiida	Troglotrematidae	Paragonimus	Paragonimus uterobilateralis		Opisthokonta	Eumetazoa											Bilateria	Protostomia	Spiralia	Lophotrochozoa													Metazoa		cellular organisms														Digenea					Troglotremata
2912760	Archaea	Euryarchaeota	Halobacteria	Halobacteriales	Haloarculaceae	Halomicrobium	Halomicrobium sp. SAC644		Stenosarchaea group																														cellular organisms	unclassified Halomicrobium
2912761	Eukaryota	Chordata	Lepidosauria	Squamata	Gekkonidae	Gekko	Gekko khunkhamensis		Opisthokonta	Eumetazoa	Amniota	Sauropsida	Sauria	Bifurcata							Bilateria	Deuterostomia	Vertebrata	Gnathostomata	Teleostomi	Euteleostomi	Dipnotetrapodomorpha	Tetrapoda							Gekkota		Metazoa		cellular organisms																Gekkoninae				Craniata				Sarcopterygii
2912762	Bacteria	Actinobacteria	Actinomycetia	Streptomycetales	Streptomycetaceae	Streptomyces	Streptomyces sp. PSAA01		Terrabacteria group																														cellular organisms	unclassified Streptomyces
2912763	Bacteria	Proteobacteria	Gammaproteobacteria	Oceanospirillales	Halomonadaceae	Halomonas	Halomonas sp. S3-1-1																																cellular organisms	unclassified Halomonas
2912789	Bacteria	Proteobacteria	Gammaproteobacteria	Alteromonadales	Shewanellaceae	Shewanella	Shewanella sp. SM101																																cellular organisms	unclassified Shewanella
2912790	Bacteria	Proteobacteria	Gammaproteobacteria	Alteromonadales	Shewanellaceae	Shewanella	Shewanella sp. SM102																																cellular organisms	unclassified Shewanella
2912791	Bacteria	Proteobacteria	Gammaproteobacteria	Alteromonadales	Shewanellaceae	Shewanella	Shewanella sp. SM103																																cellular organisms	unclassified Shewanella
2912792	Bacteria	Proteobacteria	Gammaproteobacteria	Alteromonadales	Shewanellaceae	Shewanella	Shewanella sp. SM20																																cellular organisms	unclassified Shewanella
2912793	Bacteria	Proteobacteria	Gammaproteobacteria	Alteromonadales	Shewanellaceae	Shewanella	Shewanella sp. SM21																																cellular organisms	unclassified Shewanella
2912794	Bacteria	Proteobacteria	Gammaproteobacteria	Alteromonadales	Shewanellaceae	Shewanella	Shewanella sp. SM23																																cellular organisms	unclassified Shewanella
2912795	Bacteria	Proteobacteria	Gammaproteobacteria	Alteromonadales	Shewanellaceae	Shewanella	Shewanella sp. SM29																																cellular organisms	unclassified Shewanella
2912796	Bacteria	Proteobacteria	Gammaproteobacteria	Alteromonadales	Shewanellaceae	Shewanella	Shewanella sp. SM32																																cellular organisms	unclassified Shewanella
2912797	Bacteria	Proteobacteria	Gammaproteobacteria	Alteromonadales	Shewanellaceae	Shewanella	Shewanella sp. SM35																																cellular organisms	unclassified Shewanella
2912798	Bacteria	Proteobacteria	Gammaproteobacteria	Alteromonadales	Shewanellaceae	Shewanella	Shewanella sp. SM43																																cellular organisms	unclassified Shewanella
2912799	Bacteria	Proteobacteria	Gammaproteobacteria	Alteromonadales	Shewanellaceae	Shewanella	Shewanella sp. SM34																																cellular organisms	unclassified Shewanella
2912800	Bacteria	Proteobacteria	Gammaproteobacteria	Alteromonadales	Shewanellaceae	Shewanella	Shewanella sp. SM55																																cellular organisms	unclassified Shewanella
2912801	Bacteria	Proteobacteria	Gammaproteobacteria	Alteromonadales	Shewanellaceae	Shewanella	Shewanella sp. SM68																																cellular organisms	unclassified Shewanella
2912802	Bacteria	Proteobacteria	Gammaproteobacteria	Alteromonadales	Shewanellaceae	Shewanella	Shewanella sp. SM69																																cellular organisms	unclassified Shewanella
2912803	Bacteria	Proteobacteria	Gammaproteobacteria	Alteromonadales	Shewanellaceae	Shewanella	Shewanella sp. SM65																																cellular organisms	unclassified Shewanella
2912804	Bacteria	Proteobacteria	Gammaproteobacteria	Alteromonadales	Shewanellaceae	Shewanella	Shewanella sp. SM71																																cellular organisms	unclassified Shewanella
2912805	Bacteria	Proteobacteria	Gammaproteobacteria	Alteromonadales	Shewanellaceae	Shewanella	Shewanella sp. SM72																																cellular organisms	unclassified Shewanella
2912806	Bacteria	Proteobacteria	Gammaproteobacteria	Alteromonadales	Shewanellaceae	Shewanella	Shewanella sp. SM73																																cellular organisms	unclassified Shewanella
2912807	Bacteria	Proteobacteria	Gammaproteobacteria	Alteromonadales	Shewanellaceae	Shewanella	Shewanella sp. SM74																																cellular organisms	unclassified Shewanella
2912808	Bacteria	Proteobacteria	Gammaproteobacteria	Alteromonadales	Shewanellaceae	Shewanella	Shewanella sp. SM87																																cellular organisms	unclassified Shewanella
2912809	Bacteria	Proteobacteria	Gammaproteobacteria	Alteromonadales	Shewanellaceae	Shewanella	Shewanella sp. SM91																																cellular organisms	unclassified Shewanella
2912810	Bacteria	Proteobacteria	Gammaproteobacteria	Alteromonadales	Shewanellaceae	Shewanella	Shewanella sp. SM78																																cellular organisms	unclassified Shewanella
2912812	Bacteria	Proteobacteria	Gammaproteobacteria	Alteromonadales	Shewanellaceae	Shewanella	Shewanella sp. SM95																																cellular organisms	unclassified Shewanella
2912813	Bacteria	Proteobacteria	Gammaproteobacteria	Alteromonadales	Shewanellaceae	Shewanella	Shewanella sp. SM96																																cellular organisms	unclassified Shewanella
2912814	Bacteria	Proteobacteria	Gammaproteobacteria	Alteromonadales	Shewanellaceae	Shewanella	Shewanella sp. SW1																																cellular organisms	unclassified Shewanella
2912815	Bacteria	Proteobacteria	Gammaproteobacteria	Alteromonadales	Shewanellaceae	Shewanella	Shewanella sp. SW24																																cellular organisms	unclassified Shewanella
2912816	Bacteria	Proteobacteria	Gammaproteobacteria	Alteromonadales	Shewanellaceae	Shewanella	Shewanella sp. SW29																																cellular organisms	unclassified Shewanella
2912817	Bacteria	Proteobacteria	Gammaproteobacteria	Alteromonadales	Shewanellaceae	Shewanella	Shewanella sp. SW32																																cellular organisms	unclassified Shewanella
2912818	Bacteria	Proteobacteria	Gammaproteobacteria	Alteromonadales	Shewanellaceae	Shewanella	Shewanella sp. SW36																																cellular organisms	unclassified Shewanella
2912824	Bacteria	Firmicutes	Bacilli	Bacillales	Bacillaceae	Niallia	Niallia sp. Man26		Terrabacteria group																														cellular organisms	unclassified Niallia
2912825	Bacteria	Firmicutes	Bacilli	Bacillales	Bacillaceae	Bacillus	Bacillus sp. Man122		Terrabacteria group																														cellular organisms	unclassified Bacillus (in: Bacteria)
2912826	Eukaryota	Arthropoda	Insecta	Hemiptera	Triozidae	Swezeyana	Swezeyana tentaculata		Opisthokonta	Eumetazoa											Bilateria	Protostomia	Ecdysozoa	Panarthropoda	Mandibulata	Pancrustacea	Dicondylia		Paraneoptera					Neoptera			Metazoa		cellular organisms														Pterygota					Sternorrhyncha	Hexapoda					Psylloidea
2912829	Eukaryota	Streptophyta	Polypodiopsida	Polypodiales	Polypodiaceae	Leptochilus	Leptochilus sp. XS37		Embryophyta	Tracheophyta											Euphyllophyta																Viridiplantae		cellular organisms	unclassified Leptochilus													Polypodiidae		Microsoroideae			Polypodiineae	Streptophytina
2912830	Eukaryota	Streptophyta	Polypodiopsida	Polypodiales	Aspleniaceae	Asplenium	Asplenium sp. YH3_1		Embryophyta	Tracheophyta											Euphyllophyta																Viridiplantae		cellular organisms	unclassified Asplenium													Polypodiidae					Aspleniineae	Streptophytina
2912831	Eukaryota	Streptophyta	Polypodiopsida	Polypodiales	Lomariopsidaceae	Lomariopsis	Lomariopsis sp. DH2_1		Embryophyta	Tracheophyta											Euphyllophyta																Viridiplantae		cellular organisms	unclassified Lomariopsis													Polypodiidae					Polypodiineae	Streptophytina
2912832	Eukaryota	Streptophyta	Polypodiopsida	Polypodiales	Lomariopsidaceae	Lomariopsis	Lomariopsis sp. DH2_2		Embryophyta	Tracheophyta											Euphyllophyta																Viridiplantae		cellular organisms	unclassified Lomariopsis													Polypodiidae					Polypodiineae	Streptophytina
2912833	Eukaryota	Streptophyta	Polypodiopsida	Polypodiales	Lomariopsidaceae	Lomariopsis	Lomariopsis sp. HP01		Embryophyta	Tracheophyta											Euphyllophyta																Viridiplantae		cellular organisms	unclassified Lomariopsis													Polypodiidae					Polypodiineae	Streptophytina
2912834	Eukaryota	Streptophyta	Polypodiopsida	Polypodiales	Lomariopsidaceae	Lomariopsis	Lomariopsis sp. LHC101		Embryophyta	Tracheophyta											Euphyllophyta																Viridiplantae		cellular organisms	unclassified Lomariopsis													Polypodiidae					Polypodiineae	Streptophytina
2912835	Eukaryota	Streptophyta	Polypodiopsida	Polypodiales	Lomariopsidaceae	Lomariopsis	Lomariopsis sp. LHC401		Embryophyta	Tracheophyta											Euphyllophyta																Viridiplantae		cellular organisms	unclassified Lomariopsis													Polypodiidae					Polypodiineae	Streptophytina
2912836	Eukaryota	Streptophyta	Polypodiopsida	Polypodiales	Lomariopsidaceae	Lomariopsis	Lomariopsis sp. LHC601		Embryophyta	Tracheophyta											Euphyllophyta																Viridiplantae		cellular organisms	unclassified Lomariopsis													Polypodiidae					Polypodiineae	Streptophytina
2912837	Eukaryota	Streptophyta	Polypodiopsida	Polypodiales	Lomariopsidaceae	Lomariopsis	Lomariopsis sp. LM1_1		Embryophyta	Tracheophyta											Euphyllophyta																Viridiplantae		cellular organisms	unclassified Lomariopsis													Polypodiidae					Polypodiineae	Streptophytina
2912838	Eukaryota	Streptophyta	Polypodiopsida	Polypodiales	Lomariopsidaceae	Lomariopsis	Lomariopsis sp. LM2_1		Embryophyta	Tracheophyta											Euphyllophyta																Viridiplantae		cellular organisms	unclassified Lomariopsis													Polypodiidae					Polypodiineae	Streptophytina
2912839	Eukaryota	Streptophyta	Polypodiopsida	Polypodiales	Lomariopsidaceae	Lomariopsis	Lomariopsis sp. LM2_2		Embryophyta	Tracheophyta											Euphyllophyta																Viridiplantae		cellular organisms	unclassified Lomariopsis													Polypodiidae					Polypodiineae	Streptophytina
2912840	Eukaryota	Streptophyta	Polypodiopsida	Polypodiales	Lomariopsidaceae	Lomariopsis	Lomariopsis sp. LM3_1		Embryophyta	Tracheophyta											Euphyllophyta																Viridiplantae		cellular organisms	unclassified Lomariopsis													Polypodiidae					Polypodiineae	Streptophytina
2912841	Eukaryota	Streptophyta	Polypodiopsida	Polypodiales	Lomariopsidaceae	Lomariopsis	Lomariopsis sp. LMS1		Embryophyta	Tracheophyta											Euphyllophyta																Viridiplantae		cellular organisms	unclassified Lomariopsis													Polypodiidae					Polypodiineae	Streptophytina
2912842	Eukaryota	Streptophyta	Polypodiopsida	Polypodiales	Lomariopsidaceae	Lomariopsis	Lomariopsis sp. LMS5		Embryophyta	Tracheophyta											Euphyllophyta																Viridiplantae		cellular organisms	unclassified Lomariopsis													Polypodiidae					Polypodiineae	Streptophytina
2912843	Eukaryota	Streptophyta	Polypodiopsida	Polypodiales	Lomariopsidaceae	Lomariopsis	Lomariopsis sp. SK6_1		Embryophyta	Tracheophyta											Euphyllophyta																Viridiplantae		cellular organisms	unclassified Lomariopsis													Polypodiidae					Polypodiineae	Streptophytina
2912844	Eukaryota	Streptophyta	Polypodiopsida	Polypodiales	Lomariopsidaceae	Lomariopsis	Lomariopsis sp. YH16_1		Embryophyta	Tracheophyta											Euphyllophyta																Viridiplantae		cellular organisms	unclassified Lomariopsis													Polypodiidae					Polypodiineae	Streptophytina
2912845	Eukaryota	Streptophyta	Polypodiopsida	Polypodiales	Lomariopsidaceae	Lomariopsis	Lomariopsis sp. YX047		Embryophyta	Tracheophyta											Euphyllophyta																Viridiplantae		cellular organisms	unclassified Lomariopsis													Polypodiidae					Polypodiineae	Streptophytina
2912846	Eukaryota	Streptophyta	Polypodiopsida	Polypodiales	Lomariopsidaceae	Lomariopsis	Lomariopsis sp. YX048		Embryophyta	Tracheophyta											Euphyllophyta																Viridiplantae		cellular organisms	unclassified Lomariopsis													Polypodiidae					Polypodiineae	Streptophytina
2912847	Eukaryota	Streptophyta	Polypodiopsida	Polypodiales	Lomariopsidaceae	Lomariopsis	Lomariopsis sp. YX049		Embryophyta	Tracheophyta											Euphyllophyta																Viridiplantae		cellular organisms	unclassified Lomariopsis													Polypodiidae					Polypodiineae	Streptophytina
2912848	Eukaryota	Streptophyta	Polypodiopsida	Polypodiales	Lomariopsidaceae	Lomariopsis	Lomariopsis sp. YX050		Embryophyta	Tracheophyta											Euphyllophyta																Viridiplantae		cellular organisms	unclassified Lomariopsis													Polypodiidae					Polypodiineae	Streptophytina
2912849	Eukaryota	Streptophyta	Polypodiopsida	Polypodiales	Lomariopsidaceae	Lomariopsis	Lomariopsis sp. YX051		Embryophyta	Tracheophyta											Euphyllophyta																Viridiplantae		cellular organisms	unclassified Lomariopsis													Polypodiidae					Polypodiineae	Streptophytina
2912850	Eukaryota	Streptophyta	Polypodiopsida	Polypodiales	Lomariopsidaceae	Lomariopsis	Lomariopsis sp. ZW2_1		Embryophyta	Tracheophyta											Euphyllophyta																Viridiplantae		cellular organisms	unclassified Lomariopsis													Polypodiidae					Polypodiineae	Streptophytina
2912851	Eukaryota	Arthropoda	Arachnida	Trombidiformes	Halacaridae	Copidognathus	Copidognathus tupinamborum		Opisthokonta	Eumetazoa											Bilateria	Protostomia	Ecdysozoa	Panarthropoda	Eupodina												Metazoa		cellular organisms														Acari					Prostigmata	Chelicerata					Halacaroidea	Acariformes
2912852	Eukaryota	Streptophyta	Polypodiopsida	Polypodiales	Lomariopsidaceae	Lomariopsis	Lomariopsis kingii		Embryophyta	Tracheophyta											Euphyllophyta																Viridiplantae		cellular organisms														Polypodiidae					Polypodiineae	Streptophytina
2912853	Eukaryota	Streptophyta	Polypodiopsida	Polypodiales	Lomariopsidaceae	Lomariopsis	Lomariopsis leptocarpa		Embryophyta	Tracheophyta											Euphyllophyta																Viridiplantae		cellular organisms														Polypodiidae					Polypodiineae	Streptophytina
2912854	Bacteria	Proteobacteria	Alphaproteobacteria	Hyphomicrobiales	Phyllobacteriaceae	Mesorhizobium	Mesorhizobium sp. IRAMC:0171																																cellular organisms	unclassified Mesorhizobium
2912855	Bacteria	Proteobacteria	Gammaproteobacteria	Vibrionales	Vibrionaceae	Photobacterium	Photobacterium sp. CCB-ST2H9																																cellular organisms	unclassified Photobacterium
2912856	Bacteria	Proteobacteria	Deltaproteobacteria	Desulfuromonadales	Geobacteraceae	Geomonas	Geomonas sp. Red32																																cellular organisms	unclassified Geomonas																			delta/epsilon subdivisions
2912857	Eukaryota	Streptophyta	Polypodiopsida	Polypodiales	Lomariopsidaceae	Lomariopsis	Lomariopsis moorei		Embryophyta	Tracheophyta											Euphyllophyta																Viridiplantae		cellular organisms														Polypodiidae					Polypodiineae	Streptophytina
2912858	Eukaryota	Basidiomycota	Agaricomycetes	Boletales	Gomphidiaceae	Gomphidius	Gomphidius cf. glutinosus		Opisthokonta																												Fungi		cellular organisms														Agaricomycetidae				Dikarya	Suillineae	Agaricomycotina
2912859	Eukaryota	Platyhelminthes	Trematoda	Plagiorchiida	Troglotrematidae	Paragonimus	Paragonimus mengalensis		Opisthokonta	Eumetazoa											Bilateria	Protostomia	Spiralia	Lophotrochozoa													Metazoa		cellular organisms														Digenea					Troglotremata
2912860	Eukaryota	Platyhelminthes	Trematoda	Plagiorchiida	Troglotrematidae	Paragonimus	Paragonimus xiangshanensis		Opisthokonta	Eumetazoa											Bilateria	Protostomia	Spiralia	Lophotrochozoa													Metazoa		cellular organisms														Digenea					Troglotremata
2912861	Viruses	Pisuviricota	Duplopiviricetes	Durnavirales	Fusariviridae		Botrytis cinerea fusarivirus 8		Riboviria																												Orthornavirae
2912863	Eukaryota	Nematoda	Chromadorea	Monhysterida	Sphaerolaimidae	Sphaerolaimus	Sphaerolaimus sp. mangrove1		Opisthokonta	Eumetazoa											Bilateria	Protostomia	Ecdysozoa														Metazoa		cellular organisms	unclassified Sphaerolaimus																		Monhysterina
2912864	Eukaryota	Nematoda	Chromadorea	Araeolaimida	Comesomatidae	Comesoma	Comesoma sp. Beihai1		Opisthokonta	Eumetazoa											Bilateria	Protostomia	Ecdysozoa														Metazoa		cellular organisms	unclassified Comesoma																								Axonolaimoidea
2912865	Eukaryota	Streptophyta	Magnoliopsida	Lamiales	Acanthaceae	Pachystachys	Pachystachys velutina		Embryophyta	Tracheophyta											Euphyllophyta	Spermatophyta	Mesangiospermae	eudicotyledons	Gunneridae	Pentapetalae	asterids	lamiids									Viridiplantae		cellular organisms																Acanthoideae				Streptophytina								Justicieae
2912866	Eukaryota	Platyhelminthes	Trematoda	Diplostomida	Diplostomidae	Diplostomum	Diplostomum petromyzifluviatilis		Opisthokonta	Eumetazoa											Bilateria	Protostomia	Spiralia	Lophotrochozoa													Metazoa		cellular organisms														Digenea											Diplostomoidea
2912867	Eukaryota	Arthropoda	Arachnida	Trombidiformes	Bdellidae	Cyta	Cyta sp. UFMG AC 200329		Opisthokonta	Eumetazoa											Bilateria	Protostomia	Ecdysozoa	Panarthropoda	Eupodina												Metazoa		cellular organisms	unclassified Cyta													Acari					Prostigmata	Chelicerata					Bdelloidea	Acariformes
2912868	Eukaryota	Arthropoda	Arachnida	Sarcoptiformes	Grandjeanicidae	Grandjeanicus	Grandjeanicus sp. BMOC 100830023		Opisthokonta	Eumetazoa											Bilateria	Protostomia	Ecdysozoa	Panarthropoda													Metazoa		cellular organisms	unclassified Grandjeanicus													Acari					Endeostigmata	Chelicerata					Bimichaeloidea	Acariformes
2912869	Eukaryota	Arthropoda	Arachnida	Sarcoptiformes	Nanhermanniidae	Masthermannia	Masthermannia sp. BMOC 080515049D		Opisthokonta	Eumetazoa											Bilateria	Protostomia	Ecdysozoa	Panarthropoda											Desmonomata		Metazoa		cellular organisms	unclassified Masthermannia													Acari					Oribatida	Chelicerata					Nanhermannoidea	Acariformes
2912870	Eukaryota	Arthropoda	Arachnida	Sarcoptiformes	Nanorchestidae	Nanorchestes	Nanorchestes sp. BMOC 080812002A		Opisthokonta	Eumetazoa											Bilateria	Protostomia	Ecdysozoa	Panarthropoda													Metazoa		cellular organisms	unclassified Nanorchestes													Acari					Endeostigmata	Chelicerata					Bimichaeloidea	Acariformes
2912871	Eukaryota	Arthropoda	Arachnida	Sarcoptiformes	Nanorchestidae	Nanorchestes	Nanorchestes sp. BMOC 080812002B		Opisthokonta	Eumetazoa											Bilateria	Protostomia	Ecdysozoa	Panarthropoda													Metazoa		cellular organisms	unclassified Nanorchestes													Acari					Endeostigmata	Chelicerata					Bimichaeloidea	Acariformes
2912872	Eukaryota	Arthropoda	Arachnida	Sarcoptiformes	Nanorchestidae	Nanorchestes	Nanorchestes sp. BMOC 101227004A		Opisthokonta	Eumetazoa											Bilateria	Protostomia	Ecdysozoa	Panarthropoda													Metazoa		cellular organisms	unclassified Nanorchestes													Acari					Endeostigmata	Chelicerata					Bimichaeloidea	Acariformes
2912873	Eukaryota	Arthropoda	Arachnida	Sarcoptiformes	Lohmanniidae	Torpacarus	Torpacarus sp. BMOC 080515049C		Opisthokonta	Eumetazoa											Bilateria	Protostomia	Ecdysozoa	Panarthropoda											Mixonomata		Metazoa		cellular organisms	unclassified Torpacarus													Acari					Oribatida	Chelicerata					Lohmannioidea	Acariformes
2912874	Eukaryota	Arthropoda	Arachnida	Trombidiformes	Erythraeidae	Rainbowia			Opisthokonta	Eumetazoa											Bilateria	Protostomia	Ecdysozoa	Panarthropoda	Parasitengona										Anystina		Metazoa		cellular organisms														Acari		Erythraeinae			Prostigmata	Chelicerata					Erythraeoidea	Acariformes
2912875	Eukaryota	Arthropoda	Arachnida	Trombidiformes	Erythraeidae	Rainbowia			Opisthokonta	Eumetazoa											Bilateria	Protostomia	Ecdysozoa	Panarthropoda	Parasitengona										Anystina		Metazoa		cellular organisms	unclassified Rainbowia													Acari		Erythraeinae			Prostigmata	Chelicerata					Erythraeoidea	Acariformes
2912876	Eukaryota	Arthropoda	Arachnida	Trombidiformes	Erythraeidae	Rainbowia	Rainbowia sp. UFMG AC 170769		Opisthokonta	Eumetazoa											Bilateria	Protostomia	Ecdysozoa	Panarthropoda	Parasitengona										Anystina		Metazoa		cellular organisms	unclassified Rainbowia													Acari		Erythraeinae			Prostigmata	Chelicerata					Erythraeoidea	Acariformes
2912877	Viruses	Artverviricota	Revtraviricetes	Ortervirales	Caulimoviridae	Soymovirus	Malva associated soymovirus 1		Riboviria																												Pararnavirae		unclassified Soymovirus
2912878	Viruses	Negarnaviricota	Ellioviricetes	Bunyavirales			Turtle fraservirus 1		Riboviria																												Orthornavirae		unclassified Bunyavirales																				Polyploviricotina
2912879	Eukaryota			Telonemida		Arpakorses	Arpakorses idiomastiga																																cellular organisms	Eukaryota incertae sedis
2912880	Eukaryota			Telonemida		Arpakorses	Arpakorses versatilis																																cellular organisms	Eukaryota incertae sedis
2912881	Eukaryota			Telonemida		Telonema	Telonema tenere																																cellular organisms	Eukaryota incertae sedis
2912883	Eukaryota	Arthropoda	Insecta	Lepidoptera	Sesiidae	Melittia	Melittia eurytion		Opisthokonta	Eumetazoa	Apoditrysia										Bilateria	Protostomia	Ecdysozoa	Panarthropoda	Mandibulata	Pancrustacea	Dicondylia	Ditrysia	Endopterygota					Neoptera	Neolepidoptera		Metazoa		cellular organisms					Heteroneura									Pterygota		Sesiinae			Glossata	Hexapoda					Sesioidea	Amphiesmenoptera		Melittiini
2912884	Eukaryota	Arthropoda	Insecta	Lepidoptera	Sesiidae	Melittia	Melittia eurytion		Opisthokonta	Eumetazoa	Apoditrysia										Bilateria	Protostomia	Ecdysozoa	Panarthropoda	Mandibulata	Pancrustacea	Dicondylia	Ditrysia	Endopterygota					Neoptera	Neolepidoptera		Metazoa		cellular organisms					Heteroneura									Pterygota		Sesiinae			Glossata	Hexapoda		Melittia eurytion formosana			Sesioidea	Amphiesmenoptera		Melittiini
2912885	Eukaryota	Arthropoda	Insecta	Lepidoptera	Sesiidae	Paranthrenella	Paranthrenella formosicola		Opisthokonta	Eumetazoa	Apoditrysia										Bilateria	Protostomia	Ecdysozoa	Panarthropoda	Mandibulata	Pancrustacea	Dicondylia	Ditrysia	Endopterygota					Neoptera	Neolepidoptera		Metazoa		cellular organisms					Heteroneura									Pterygota		Sesiinae			Glossata	Hexapoda					Sesioidea	Amphiesmenoptera		Paranthrenini
2912886	Eukaryota	Arthropoda	Insecta	Lepidoptera	Sesiidae	Synanthedon	Synanthedon auritinctaoidis		Opisthokonta	Eumetazoa	Apoditrysia										Bilateria	Protostomia	Ecdysozoa	Panarthropoda	Mandibulata	Pancrustacea	Dicondylia	Ditrysia	Endopterygota					Neoptera	Neolepidoptera		Metazoa		cellular organisms					Heteroneura									Pterygota		Sesiinae			Glossata	Hexapoda					Sesioidea	Amphiesmenoptera		Synanthedonini
2912887	Eukaryota	Arthropoda	Insecta	Lepidoptera	Sesiidae	Synanthedon	Synanthedon ceraunus		Opisthokonta	Eumetazoa	Apoditrysia										Bilateria	Protostomia	Ecdysozoa	Panarthropoda	Mandibulata	Pancrustacea	Dicondylia	Ditrysia	Endopterygota					Neoptera	Neolepidoptera		Metazoa		cellular organisms					Heteroneura									Pterygota		Sesiinae			Glossata	Hexapoda					Sesioidea	Amphiesmenoptera		Synanthedonini
2912888	Eukaryota	Arthropoda	Insecta	Lepidoptera	Sesiidae	Synanthedon	Synanthedon hector		Opisthokonta	Eumetazoa	Apoditrysia										Bilateria	Protostomia	Ecdysozoa	Panarthropoda	Mandibulata	Pancrustacea	Dicondylia	Ditrysia	Endopterygota					Neoptera	Neolepidoptera		Metazoa		cellular organisms					Heteroneura									Pterygota		Sesiinae			Glossata	Hexapoda					Sesioidea	Amphiesmenoptera		Synanthedonini
2912889	Eukaryota	Arthropoda	Insecta	Lepidoptera	Sesiidae	Synanthedon	Synanthedon phoenix		Opisthokonta	Eumetazoa	Apoditrysia										Bilateria	Protostomia	Ecdysozoa	Panarthropoda	Mandibulata	Pancrustacea	Dicondylia	Ditrysia	Endopterygota					Neoptera	Neolepidoptera		Metazoa		cellular organisms					Heteroneura									Pterygota		Sesiinae			Glossata	Hexapoda					Sesioidea	Amphiesmenoptera		Synanthedonini
2912890	Eukaryota	Arthropoda	Insecta	Lepidoptera	Sesiidae	Synanthedon	Synanthedon suhua		Opisthokonta	Eumetazoa	Apoditrysia										Bilateria	Protostomia	Ecdysozoa	Panarthropoda	Mandibulata	Pancrustacea	Dicondylia	Ditrysia	Endopterygota					Neoptera	Neolepidoptera		Metazoa		cellular organisms					Heteroneura									Pterygota		Sesiinae			Glossata	Hexapoda					Sesioidea	Amphiesmenoptera		Synanthedonini
2912891	Eukaryota	Arthropoda	Insecta	Lepidoptera	Sesiidae	Anthedonella			Opisthokonta	Eumetazoa	Apoditrysia										Bilateria	Protostomia	Ecdysozoa	Panarthropoda	Mandibulata	Pancrustacea	Dicondylia	Ditrysia	Endopterygota					Neoptera	Neolepidoptera		Metazoa		cellular organisms					Heteroneura									Pterygota		Sesiinae			Glossata	Hexapoda					Sesioidea	Amphiesmenoptera		Synanthedonini
2912892	Eukaryota	Arthropoda	Insecta	Lepidoptera	Sesiidae	Anthedonella	Anthedonella polyphaga		Opisthokonta	Eumetazoa	Apoditrysia										Bilateria	Protostomia	Ecdysozoa	Panarthropoda	Mandibulata	Pancrustacea	Dicondylia	Ditrysia	Endopterygota					Neoptera	Neolepidoptera		Metazoa		cellular organisms					Heteroneura									Pterygota		Sesiinae			Glossata	Hexapoda					Sesioidea	Amphiesmenoptera		Synanthedonini
2912893	Eukaryota	Arthropoda	Insecta	Diptera	Syrphidae	Eristalinus	Eristalinus sp.		Opisthokonta	Eumetazoa	Cyclorrhapha										Bilateria	Protostomia	Ecdysozoa	Panarthropoda	Mandibulata	Pancrustacea	Dicondylia	Eremoneura	Endopterygota					Neoptera	Muscomorpha		Metazoa		cellular organisms	Aschiza	unclassified Eristalinus												Pterygota		Eristalinae			Brachycera	Hexapoda					Syrphoidea			Eristalini
2912894	Viruses	Lenarviricota	Miaviricetes	Ourlivirales	Botourmiaviridae	Botoulivirus	Botrytis cinerea botoulivirus 18		Riboviria																												Orthornavirae		unclassified Botoulivirus
2912895	Viruses	Lenarviricota	Miaviricetes	Ourlivirales	Botourmiaviridae	Botoulivirus	Botrytis cinerea botoulivirus 19		Riboviria																												Orthornavirae		unclassified Botoulivirus
2912896	Viruses	Lenarviricota	Howeltoviricetes	Cryppavirales	Mitoviridae	Mitovirus	Botrytis cinerea mitovirus 10		Riboviria																												Orthornavirae		unclassified Mitovirus
2912897	Eukaryota	Arthropoda	Insecta	Hemiptera	Cicadellidae	Mohunia	Mohunia manohari		Opisthokonta	Eumetazoa											Bilateria	Protostomia	Ecdysozoa	Panarthropoda	Mandibulata	Pancrustacea	Dicondylia		Paraneoptera					Neoptera	Cicadomorpha		Metazoa		cellular organisms														Pterygota		Deltocephalinae			Auchenorrhyncha	Hexapoda					Membracoidea
2912898	Eukaryota	Annelida	Polychaeta	Eunicida	Lumbrineridae	Lumbrineris	Lumbrineris mixochaeta		Opisthokonta	Eumetazoa											Bilateria	Protostomia	Spiralia	Lophotrochozoa													Metazoa		cellular organisms														Errantia
2912899	Eukaryota	Annelida	Polychaeta	Eunicida	Lumbrineridae	Augeneria			Opisthokonta	Eumetazoa											Bilateria	Protostomia	Spiralia	Lophotrochozoa													Metazoa		cellular organisms														Errantia
2912900	Eukaryota	Annelida	Polychaeta	Eunicida	Lumbrineridae	Augeneria	Augeneria albidentata		Opisthokonta	Eumetazoa											Bilateria	Protostomia	Spiralia	Lophotrochozoa													Metazoa		cellular organisms														Errantia
2912901	Eukaryota	Annelida	Polychaeta	Eunicida	Lumbrineridae	Augeneria	Augeneria algida		Opisthokonta	Eumetazoa											Bilateria	Protostomia	Spiralia	Lophotrochozoa													Metazoa		cellular organisms														Errantia
2912902	Eukaryota	Annelida	Polychaeta	Eunicida	Lumbrineridae	Gallardoneris			Opisthokonta	Eumetazoa											Bilateria	Protostomia	Spiralia	Lophotrochozoa													Metazoa		cellular organisms	unclassified Gallardoneris													Errantia
2912903	Eukaryota	Annelida	Polychaeta	Eunicida	Lumbrineridae	Gallardoneris	Gallardoneris sp. UMBergen_MBOWA_miwa91		Opisthokonta	Eumetazoa											Bilateria	Protostomia	Spiralia	Lophotrochozoa													Metazoa		cellular organisms	unclassified Gallardoneris													Errantia
2912904	Eukaryota	Annelida	Polychaeta	Eunicida	Lumbrineridae	Gallardoneris	Gallardoneris sp. UMBergen_MBOWA_miwa94		Opisthokonta	Eumetazoa											Bilateria	Protostomia	Spiralia	Lophotrochozoa													Metazoa		cellular organisms	unclassified Gallardoneris													Errantia
2912905	Eukaryota	Annelida	Polychaeta	Eunicida	Lumbrineridae	Gallardoneris	Gallardoneris sp. UMBergen_MBOWA_miwa95		Opisthokonta	Eumetazoa											Bilateria	Protostomia	Spiralia	Lophotrochozoa													Metazoa		cellular organisms	unclassified Gallardoneris													Errantia
2912906	Eukaryota	Annelida	Polychaeta	Eunicida	Lumbrineridae	Gallardoneris	Gallardoneris sp. UMBergen_MBOWA_miwa92		Opisthokonta	Eumetazoa											Bilateria	Protostomia	Spiralia	Lophotrochozoa													Metazoa		cellular organisms	unclassified Gallardoneris													Errantia
2912907	Eukaryota	Annelida	Polychaeta	Eunicida	Lumbrineridae	Lumbrineriopsis	Lumbrineriopsis sp. ZMBN139222		Opisthokonta	Eumetazoa											Bilateria	Protostomia	Spiralia	Lophotrochozoa													Metazoa		cellular organisms	unclassified Lumbrineriopsis													Errantia
2912908	Eukaryota	Annelida	Polychaeta	Eunicida	Lumbrineridae	Lumbrineriopsis	Lumbrineriopsis sp. UMBergen_MBOWA_miwa45		Opisthokonta	Eumetazoa											Bilateria	Protostomia	Spiralia	Lophotrochozoa													Metazoa		cellular organisms	unclassified Lumbrineriopsis													Errantia
2912909	Eukaryota	Annelida	Polychaeta	Eunicida	Lumbrineridae	Lumbrineris	Lumbrineris sp. UMBergen_MBOWA_miwa04		Opisthokonta	Eumetazoa											Bilateria	Protostomia	Spiralia	Lophotrochozoa													Metazoa		cellular organisms	unclassified Lumbrineris													Errantia
2912910	Eukaryota	Annelida	Polychaeta	Eunicida	Lumbrineridae	Lumbrineris	Lumbrineris sp. UMBergen_MBOWA_miwa60		Opisthokonta	Eumetazoa											Bilateria	Protostomia	Spiralia	Lophotrochozoa													Metazoa		cellular organisms	unclassified Lumbrineris													Errantia
2912911	Eukaryota	Annelida	Polychaeta	Eunicida	Lumbrineridae	Lumbrineris	Lumbrineris sp. UMBergen_MBOWA_miwa06		Opisthokonta	Eumetazoa											Bilateria	Protostomia	Spiralia	Lophotrochozoa													Metazoa		cellular organisms	unclassified Lumbrineris													Errantia
2912912	Eukaryota	Annelida	Polychaeta	Eunicida	Lumbrineridae	Lumbrineriopsis	Lumbrineriopsis sp. ZMBN_LM-78		Opisthokonta	Eumetazoa											Bilateria	Protostomia	Spiralia	Lophotrochozoa													Metazoa		cellular organisms	unclassified Lumbrineriopsis													Errantia
2912913	Eukaryota	Annelida	Polychaeta	Eunicida	Lumbrineridae	Augeneria	Augeneria cf. tentaculata UMBergen_NB_pol		Opisthokonta	Eumetazoa											Bilateria	Protostomia	Spiralia	Lophotrochozoa													Metazoa		cellular organisms														Errantia
2912914	Eukaryota	Annelida	Polychaeta	Eunicida	Lumbrineridae	Augeneria	Augeneria cf. tentaculata ZMBN_104738		Opisthokonta	Eumetazoa											Bilateria	Protostomia	Spiralia	Lophotrochozoa													Metazoa		cellular organisms														Errantia
2912915	Eukaryota	Annelida	Polychaeta	Eunicida	Lumbrineridae	Hilbigneris			Opisthokonta	Eumetazoa											Bilateria	Protostomia	Spiralia	Lophotrochozoa													Metazoa		cellular organisms														Errantia
2912916	Eukaryota	Annelida	Polychaeta	Eunicida	Lumbrineridae	Hilbigneris			Opisthokonta	Eumetazoa											Bilateria	Protostomia	Spiralia	Lophotrochozoa													Metazoa		cellular organisms	unclassified Hilbigneris													Errantia
2912917	Eukaryota	Annelida	Polychaeta	Eunicida	Lumbrineridae	Hilbigneris	Hilbigneris sp. ZMBN_LM-67		Opisthokonta	Eumetazoa											Bilateria	Protostomia	Spiralia	Lophotrochozoa													Metazoa		cellular organisms	unclassified Hilbigneris													Errantia
2912918	Eukaryota	Annelida	Polychaeta	Eunicida	Lumbrineridae	Hilbigneris	Hilbigneris sp. UMBergen_MBOWA_miwa199		Opisthokonta	Eumetazoa											Bilateria	Protostomia	Spiralia	Lophotrochozoa													Metazoa		cellular organisms	unclassified Hilbigneris													Errantia
2912919	Eukaryota	Annelida	Polychaeta	Eunicida	Lumbrineridae	Hilbigneris	Hilbigneris sp. UMBergen_MBOWA_miwa200		Opisthokonta	Eumetazoa											Bilateria	Protostomia	Spiralia	Lophotrochozoa													Metazoa		cellular organisms	unclassified Hilbigneris													Errantia
2912920	Eukaryota	Annelida	Polychaeta	Eunicida	Lumbrineridae	Lumbrinerides			Opisthokonta	Eumetazoa											Bilateria	Protostomia	Spiralia	Lophotrochozoa													Metazoa		cellular organisms														Errantia
2912921	Eukaryota	Annelida	Polychaeta	Eunicida	Lumbrineridae	Abyssoninoe			Opisthokonta	Eumetazoa											Bilateria	Protostomia	Spiralia	Lophotrochozoa													Metazoa		cellular organisms														Errantia
2912922	Eukaryota	Annelida	Polychaeta	Eunicida	Lumbrineridae	Lumbrinerides			Opisthokonta	Eumetazoa											Bilateria	Protostomia	Spiralia	Lophotrochozoa													Metazoa		cellular organisms	unclassified Lumbrinerides													Errantia
2912923	Eukaryota	Annelida	Polychaeta	Eunicida	Lumbrineridae	Lumbrinerides	Lumbrinerides sp. UMBergen_MBOWA_miwa40		Opisthokonta	Eumetazoa											Bilateria	Protostomia	Spiralia	Lophotrochozoa													Metazoa		cellular organisms	unclassified Lumbrinerides													Errantia
2912924	Eukaryota	Annelida	Polychaeta	Eunicida	Lumbrineridae	Abyssoninoe	Abyssoninoe cf. hibernica Ann107		Opisthokonta	Eumetazoa											Bilateria	Protostomia	Spiralia	Lophotrochozoa													Metazoa		cellular organisms														Errantia
2912925	Eukaryota	Annelida	Polychaeta	Eunicida	Lumbrineridae	Abyssoninoe	Abyssoninoe cf. scopa ZMBN_104735		Opisthokonta	Eumetazoa											Bilateria	Protostomia	Spiralia	Lophotrochozoa													Metazoa		cellular organisms														Errantia
2912926	Eukaryota	Annelida	Polychaeta	Eunicida	Lumbrineridae	Abyssoninoe	Abyssoninoe cf. scopa UMBergen_NB_polych1		Opisthokonta	Eumetazoa											Bilateria	Protostomia	Spiralia	Lophotrochozoa													Metazoa		cellular organisms														Errantia
2912929	Eukaryota	Arthropoda	Insecta	Hymenoptera	Braconidae		Mesostoinae sp. NZAC 04193391		Opisthokonta	Eumetazoa											Bilateria	Protostomia	Ecdysozoa	Panarthropoda	Mandibulata	Pancrustacea	Dicondylia		Endopterygota					Neoptera	Parasitoida		Metazoa		cellular organisms	unclassified Mesostoinae													Pterygota		Mesostoinae			Apocrita	Hexapoda					Ichneumonoidea
2912930	Eukaryota	Arthropoda	Insecta	Hymenoptera	Braconidae		Mesostoinae sp. NZAC 04194691		Opisthokonta	Eumetazoa											Bilateria	Protostomia	Ecdysozoa	Panarthropoda	Mandibulata	Pancrustacea	Dicondylia		Endopterygota					Neoptera	Parasitoida		Metazoa		cellular organisms	unclassified Mesostoinae													Pterygota		Mesostoinae			Apocrita	Hexapoda					Ichneumonoidea
2912931	Eukaryota	Arthropoda	Insecta	Hymenoptera	Braconidae		Mesostoinae sp. NZAC 04191924		Opisthokonta	Eumetazoa											Bilateria	Protostomia	Ecdysozoa	Panarthropoda	Mandibulata	Pancrustacea	Dicondylia		Endopterygota					Neoptera	Parasitoida		Metazoa		cellular organisms	unclassified Mesostoinae													Pterygota		Mesostoinae			Apocrita	Hexapoda					Ichneumonoidea
2912932	Eukaryota	Arthropoda	Insecta	Hymenoptera	Braconidae		Mesostoinae sp. NZAC 04194128		Opisthokonta	Eumetazoa											Bilateria	Protostomia	Ecdysozoa	Panarthropoda	Mandibulata	Pancrustacea	Dicondylia		Endopterygota					Neoptera	Parasitoida		Metazoa		cellular organisms	unclassified Mesostoinae													Pterygota		Mesostoinae			Apocrita	Hexapoda					Ichneumonoidea
2912933	Eukaryota	Arthropoda	Insecta	Hymenoptera	Braconidae		Mesostoinae sp. NZAC 04194527		Opisthokonta	Eumetazoa											Bilateria	Protostomia	Ecdysozoa	Panarthropoda	Mandibulata	Pancrustacea	Dicondylia		Endopterygota					Neoptera	Parasitoida		Metazoa		cellular organisms	unclassified Mesostoinae													Pterygota		Mesostoinae			Apocrita	Hexapoda					Ichneumonoidea
2912934	Eukaryota	Streptophyta	Magnoliopsida	Asparagales	Hyacinthaceae	Muscari	Muscari sp. TU-2022		Embryophyta	Tracheophyta											Euphyllophyta	Spermatophyta	Mesangiospermae	Liliopsida													Viridiplantae		cellular organisms	unclassified Muscari													Petrosaviidae		Hyacinthoideae				Streptophytina								Hyacintheae
2912941	Eukaryota	Annelida	Polychaeta	Eunicida	Lumbrineridae		Lumbrineridae sp. UMBergen_MBOWA_miwa18		Opisthokonta	Eumetazoa											Bilateria	Protostomia	Spiralia	Lophotrochozoa													Metazoa		cellular organisms	unclassified Lumbrineridae													Errantia
2912949	Eukaryota	Streptophyta	Polypodiopsida	Polypodiales	Lomariopsidaceae	Lomariopsis	Lomariopsis aff. brackenridgei Matsumoto 01-857		Embryophyta	Tracheophyta											Euphyllophyta																Viridiplantae		cellular organisms														Polypodiidae					Polypodiineae	Streptophytina
2912950	Bacteria	Firmicutes	Clostridia	Eubacteriales	Lachnospiraceae	Konateibacter			Terrabacteria group																														cellular organisms
2912955	Eukaryota	Streptophyta	Polypodiopsida	Polypodiales	Lomariopsidaceae	Lomariopsis	Lomariopsis novae-caledoniae		Embryophyta	Tracheophyta											Euphyllophyta																Viridiplantae		cellular organisms														Polypodiidae					Polypodiineae	Streptophytina
2912956	Eukaryota	Chordata	Actinopteri	Blenniiformes	Gobiesocidae	Tomicodon	Tomicodon cryptus		Opisthokonta	Eumetazoa	Eurypterygia	Ctenosquamata	Acanthomorphata	Euacanthomorphacea	Percomorphaceae	Ovalentaria	Blenniimorphae				Bilateria	Deuterostomia	Vertebrata	Gnathostomata	Teleostomi	Euteleostomi	Osteoglossocephalai	Neoteleostei	Euteleosteomorpha					Teleostei			Metazoa		cellular organisms	Clupeocephala													Neopterygii		Gobiesocinae			Gobiesocoidei	Craniata				Actinopterygii
2912958	Eukaryota	Ascomycota				Pseudocladosporium			Opisthokonta																												Fungi		cellular organisms	Ascomycota incertae sedis	unclassified Pseudocladosporium																Dikarya
2912959	Eukaryota	Arthropoda	Insecta	Hymenoptera	Braconidae	Choreborogas	Choreborogas sp. Malaise2495		Opisthokonta	Eumetazoa											Bilateria	Protostomia	Ecdysozoa	Panarthropoda	Mandibulata	Pancrustacea	Dicondylia		Endopterygota					Neoptera	Parasitoida		Metazoa		cellular organisms	unclassified Choreborogas													Pterygota		Rogadinae			Apocrita	Hexapoda					Ichneumonoidea
2912960	Eukaryota	Arthropoda	Insecta	Hymenoptera	Braconidae	Stiropius	Stiropius sp. CNIN 956		Opisthokonta	Eumetazoa											Bilateria	Protostomia	Ecdysozoa	Panarthropoda	Mandibulata	Pancrustacea	Dicondylia		Endopterygota					Neoptera	Parasitoida		Metazoa		cellular organisms	unclassified Stiropius													Pterygota		Rogadinae			Apocrita	Hexapoda					Ichneumonoidea
2912961	Eukaryota	Arthropoda	Insecta	Hymenoptera	Braconidae	Jannya			Opisthokonta	Eumetazoa											Bilateria	Protostomia	Ecdysozoa	Panarthropoda	Mandibulata	Pancrustacea	Dicondylia		Endopterygota					Neoptera	Parasitoida		Metazoa		cellular organisms														Pterygota		Betylobraconinae			Apocrita	Hexapoda					Ichneumonoidea
2912962	Eukaryota	Arthropoda	Insecta	Hymenoptera	Braconidae	Jannya			Opisthokonta	Eumetazoa											Bilateria	Protostomia	Ecdysozoa	Panarthropoda	Mandibulata	Pancrustacea	Dicondylia		Endopterygota					Neoptera	Parasitoida		Metazoa		cellular organisms	unclassified Jannya													Pterygota		Betylobraconinae			Apocrita	Hexapoda					Ichneumonoidea
2912963	Eukaryota	Arthropoda	Insecta	Hymenoptera	Braconidae	Jannya	Jannya sp. BARKSPRAY-CCDB29758-G05		Opisthokonta	Eumetazoa											Bilateria	Protostomia	Ecdysozoa	Panarthropoda	Mandibulata	Pancrustacea	Dicondylia		Endopterygota					Neoptera	Parasitoida		Metazoa		cellular organisms	unclassified Jannya													Pterygota		Betylobraconinae			Apocrita	Hexapoda					Ichneumonoidea
2912964	Eukaryota	Chordata	Actinopteri	Cichliformes	Cichlidae	Ctenochromis			Opisthokonta	Eumetazoa	Eurypterygia	Ctenosquamata	Acanthomorphata	Euacanthomorphacea	Percomorphaceae	Ovalentaria	African cichlids				Bilateria	Deuterostomia	Vertebrata	Gnathostomata	Teleostomi	Euteleostomi	Osteoglossocephalai	Neoteleostei	Euteleosteomorpha					Teleostei			Metazoa		cellular organisms	Clupeocephala	unclassified Ctenochromis												Neopterygii		Pseudocrenilabrinae				Craniata				Actinopterygii		Cichlomorphae		Haplochromini
2912965	Eukaryota	Chordata	Actinopteri	Cichliformes	Cichlidae	Ctenochromis	Ctenochromis sp. MG-2022		Opisthokonta	Eumetazoa	Eurypterygia	Ctenosquamata	Acanthomorphata	Euacanthomorphacea	Percomorphaceae	Ovalentaria	African cichlids				Bilateria	Deuterostomia	Vertebrata	Gnathostomata	Teleostomi	Euteleostomi	Osteoglossocephalai	Neoteleostei	Euteleosteomorpha					Teleostei			Metazoa		cellular organisms	Clupeocephala	unclassified Ctenochromis												Neopterygii		Pseudocrenilabrinae				Craniata				Actinopterygii		Cichlomorphae		Haplochromini
2912966	Eukaryota	Chordata	Lepidosauria	Squamata	Lamprophiidae	Boaedon	Boaedon bedriagae		Opisthokonta	Eumetazoa	Amniota	Sauropsida	Sauria	Bifurcata	Unidentata	Episquamata	Toxicofera				Bilateria	Deuterostomia	Vertebrata	Gnathostomata	Teleostomi	Euteleostomi	Dipnotetrapodomorpha	Tetrapoda							Serpentes		Metazoa		cellular organisms																Lamprophiinae				Craniata				Sarcopterygii	Colubroidea
2912967	Eukaryota	Chordata	Lepidosauria	Squamata	Lamprophiidae	Boaedon	Boaedon mendesi		Opisthokonta	Eumetazoa	Amniota	Sauropsida	Sauria	Bifurcata	Unidentata	Episquamata	Toxicofera				Bilateria	Deuterostomia	Vertebrata	Gnathostomata	Teleostomi	Euteleostomi	Dipnotetrapodomorpha	Tetrapoda							Serpentes		Metazoa		cellular organisms																Lamprophiinae				Craniata				Sarcopterygii	Colubroidea
2912968	Eukaryota	Chordata	Lepidosauria	Squamata	Lamprophiidae	Boaedon	Boaedon sp. RJadin-2022a		Opisthokonta	Eumetazoa	Amniota	Sauropsida	Sauria	Bifurcata	Unidentata	Episquamata	Toxicofera				Bilateria	Deuterostomia	Vertebrata	Gnathostomata	Teleostomi	Euteleostomi	Dipnotetrapodomorpha	Tetrapoda							Serpentes		Metazoa		cellular organisms	unclassified Boaedon															Lamprophiinae				Craniata				Sarcopterygii	Colubroidea
2912969	Eukaryota	Chordata	Lepidosauria	Squamata	Lamprophiidae	Boaedon	Boaedon sp.		Opisthokonta	Eumetazoa	Amniota	Sauropsida	Sauria	Bifurcata	Unidentata	Episquamata	Toxicofera				Bilateria	Deuterostomia	Vertebrata	Gnathostomata	Teleostomi	Euteleostomi	Dipnotetrapodomorpha	Tetrapoda							Serpentes		Metazoa		cellular organisms	unclassified Boaedon															Lamprophiinae				Craniata				Sarcopterygii	Colubroidea
2912970	Viruses	Pisuviricota	Duplopiviricetes	Durnavirales	Fusariviridae		Phlebiopsis gigantea fusarivirus 1		Riboviria																												Orthornavirae
2912971	Viruses	Pisuviricota	Duplopiviricetes	Durnavirales	Fusariviridae		Phlebiopsis gigantea fusarivirus 2		Riboviria																												Orthornavirae
2912972	Viruses	Cossaviricota	Quintoviricetes	Piccovirales	Parvoviridae	Ambidensovirus	Phlebiopsis gigantea ambi-like virus 1		Monodnaviria																												Shotokuvirae		unclassified Ambidensovirus																Densovirinae
2912973	Viruses	Cossaviricota	Quintoviricetes	Piccovirales	Parvoviridae	Ambidensovirus	Phlebiopsis gigantea ambi-like virus 2		Monodnaviria																												Shotokuvirae		unclassified Ambidensovirus																Densovirinae
2912974	Viruses	Pisuviricota	Duplopiviricetes	Durnavirales	Curvulaviridae		Phlebiopsis gigantea curvulavirus 1		Riboviria																												Orthornavirae		unclassified Curvulaviridae
2912975	Viruses						Phlebiopsis gigantea negative-strand virus 1		Riboviria																														unclassified Riboviria	unclassified ssRNA viruses	unclassified ssRNA negative-strand viruses
2912976	Viruses	Pisuviricota	Duplopiviricetes	Durnavirales	Partitiviridae		Phlebiopsis gigantea partitivirus 1		Riboviria																												Orthornavirae		unclassified Partitiviridae
2912977	Viruses						Phlebiopsis gigantea large virus 1		Riboviria																														unclassified Riboviria
2912978	Eukaryota	Chordata	Lepidosauria	Squamata	Scincidae	Tropidophorus	Tropidophorus sp.		Opisthokonta	Eumetazoa	Amniota	Sauropsida	Sauria	Bifurcata	Unidentata						Bilateria	Deuterostomia	Vertebrata	Gnathostomata	Teleostomi	Euteleostomi	Dipnotetrapodomorpha	Tetrapoda							Scinciformata		Metazoa		cellular organisms	unclassified Tropidophorus															Sphenomorphinae				Craniata				Sarcopterygii
2912979	Eukaryota	Chordata	Lepidosauria	Squamata	Colubridae	Amphiesma	Amphiesma sp.		Opisthokonta	Eumetazoa	Amniota	Sauropsida	Sauria	Bifurcata	Unidentata	Episquamata	Toxicofera				Bilateria	Deuterostomia	Vertebrata	Gnathostomata	Teleostomi	Euteleostomi	Dipnotetrapodomorpha	Tetrapoda							Serpentes		Metazoa		cellular organisms	unclassified Amphiesma															Natricinae				Craniata				Sarcopterygii	Colubroidea
2912980	Eukaryota	Chordata	Lepidosauria	Squamata	Scincidae	Acontias	Acontias schmitzi		Opisthokonta	Eumetazoa	Amniota	Sauropsida	Sauria	Bifurcata	Unidentata						Bilateria	Deuterostomia	Vertebrata	Gnathostomata	Teleostomi	Euteleostomi	Dipnotetrapodomorpha	Tetrapoda							Scinciformata		Metazoa		cellular organisms																Acontinae				Craniata				Sarcopterygii
2912981	Eukaryota	Chordata	Lepidosauria	Squamata	Scincidae	Acontias	Acontias subtaeniatus		Opisthokonta	Eumetazoa	Amniota	Sauropsida	Sauria	Bifurcata	Unidentata						Bilateria	Deuterostomia	Vertebrata	Gnathostomata	Teleostomi	Euteleostomi	Dipnotetrapodomorpha	Tetrapoda							Scinciformata		Metazoa		cellular organisms																Acontinae				Craniata				Sarcopterygii
2912982	Eukaryota	Chordata	Lepidosauria	Squamata	Scincidae	Acontias	Acontias wakkerstroomensis		Opisthokonta	Eumetazoa	Amniota	Sauropsida	Sauria	Bifurcata	Unidentata						Bilateria	Deuterostomia	Vertebrata	Gnathostomata	Teleostomi	Euteleostomi	Dipnotetrapodomorpha	Tetrapoda							Scinciformata		Metazoa		cellular organisms																Acontinae				Craniata				Sarcopterygii
2912983	Eukaryota	Evosea		Mastigamoebida	Entamoebidae	Entamoeba	Entamoeba sp. RL1		Amoebozoa	Archamoebae																													cellular organisms	unclassified Entamoeba
2912984	Eukaryota	Chordata	Lepidosauria	Squamata	Gekkonidae	Cnemaspis	Cnemaspis matahari		Opisthokonta	Eumetazoa	Amniota	Sauropsida	Sauria	Bifurcata							Bilateria	Deuterostomia	Vertebrata	Gnathostomata	Teleostomi	Euteleostomi	Dipnotetrapodomorpha	Tetrapoda							Gekkota		Metazoa		cellular organisms																Gekkoninae				Craniata				Sarcopterygii
2912985	Eukaryota	Chordata	Lepidosauria	Squamata	Gekkonidae	Cnemaspis	Cnemaspis sirehensis		Opisthokonta	Eumetazoa	Amniota	Sauropsida	Sauria	Bifurcata							Bilateria	Deuterostomia	Vertebrata	Gnathostomata	Teleostomi	Euteleostomi	Dipnotetrapodomorpha	Tetrapoda							Gekkota		Metazoa		cellular organisms																Gekkoninae				Craniata				Sarcopterygii
2912986	Eukaryota	Arthropoda	Insecta	Orthoptera	Tettigoniidae	Ptosoproctus			Opisthokonta	Eumetazoa											Bilateria	Protostomia	Ecdysozoa	Panarthropoda	Mandibulata	Pancrustacea	Dicondylia		Polyneoptera					Neoptera	Tettigoniidea		Metazoa		cellular organisms														Pterygota		Tettigoniinae			Ensifera	Hexapoda					Tettigonioidea
2912987	Eukaryota	Arthropoda	Insecta	Orthoptera	Tettigoniidae	Sichuana			Opisthokonta	Eumetazoa											Bilateria	Protostomia	Ecdysozoa	Panarthropoda	Mandibulata	Pancrustacea	Dicondylia		Polyneoptera					Neoptera	Tettigoniidea		Metazoa		cellular organisms														Pterygota		Tettigoniinae			Ensifera	Hexapoda					Tettigonioidea
2912988	Eukaryota	Cnidaria	Hydrozoa	Anthoathecata	Stylasteridae	Stylaster	Stylaster sp. DM-2022		Opisthokonta	Eumetazoa																											Metazoa		cellular organisms	unclassified Stylaster													Hydroidolina					Filifera
2912989	Eukaryota			Telonemida		Telonema	Telonema rivulare																																cellular organisms	Eukaryota incertae sedis
2912990	Eukaryota	Chordata	Aves	Passeriformes	Passerellidae	Atlapetes	Atlapetes personatus		Opisthokonta	Eumetazoa	Amniota	Sauropsida	Sauria	Archelosauria	Archosauria	Dinosauria	Saurischia	Theropoda	Coelurosauria		Bilateria	Deuterostomia	Vertebrata	Gnathostomata	Teleostomi	Euteleostomi	Dipnotetrapodomorpha	Tetrapoda						Neognathae			Metazoa		cellular organisms																				Craniata		Atlapetes personatus duidae		Sarcopterygii
2912991	Eukaryota	Arthropoda	Insecta	Hymenoptera	Formicidae	Camponotus	Camponotus mutilarius		Opisthokonta	Eumetazoa											Bilateria	Protostomia	Ecdysozoa	Panarthropoda	Mandibulata	Pancrustacea	Dicondylia		Endopterygota					Neoptera	Aculeata		Metazoa		cellular organisms														Pterygota		Formicinae			Apocrita	Hexapoda					Formicoidea			Camponotini
2912992	Eukaryota	Chlorophyta	Chlorophyceae	Sphaeropleales	Mychonastaceae	Mychonastes	Mychonastes hindakii		core chlorophytes	CS clade																											Viridiplantae		cellular organisms
2912993	Eukaryota	Chlorophyta	Trebouxiophyceae	Chlorellales	Oocystaceae	Euchlorocystis	Euchlorocystis marina		core chlorophytes																												Viridiplantae		cellular organisms																Oocystoideae
2912994	Eukaryota	Streptophyta	Magnoliopsida	Asterales	Asteraceae	Sinosenecio	Sinosenecio yangii		Embryophyta	Tracheophyta											Euphyllophyta	Spermatophyta	Mesangiospermae	eudicotyledons	Gunneridae	Pentapetalae	asterids	campanulids									Viridiplantae		cellular organisms																Asteroideae				Streptophytina			Tussilagininae					Senecioneae
2912995	Eukaryota	Streptophyta	Magnoliopsida	Solanales	Solanaceae	Nicotiana	Nicotiana gandarela		Embryophyta	Tracheophyta											Euphyllophyta	Spermatophyta	Mesangiospermae	eudicotyledons	Gunneridae	Pentapetalae	asterids	lamiids									Viridiplantae		cellular organisms																Nicotianoideae				Streptophytina								Nicotianeae
2912996	Bacteria	Actinobacteria	Actinomycetia	Actinomycetales	Actinomycetaceae	Changpingibacter			Terrabacteria group																														cellular organisms
2913001	Eukaryota	Chordata	Lepidosauria	Squamata	Lamprophiidae	Lycodonomorphus	Lycodonomorphus obscuriventris		Opisthokonta	Eumetazoa	Amniota	Sauropsida	Sauria	Bifurcata	Unidentata	Episquamata	Toxicofera				Bilateria	Deuterostomia	Vertebrata	Gnathostomata	Teleostomi	Euteleostomi	Dipnotetrapodomorpha	Tetrapoda							Serpentes		Metazoa		cellular organisms																Lamprophiinae				Craniata				Sarcopterygii	Colubroidea
2913002	Eukaryota	Streptophyta	Magnoliopsida	Asterales	Asteraceae	Packera	Packera crocata		Embryophyta	Tracheophyta											Euphyllophyta	Spermatophyta	Mesangiospermae	eudicotyledons	Gunneridae	Pentapetalae	asterids	campanulids									Viridiplantae		cellular organisms																Asteroideae				Streptophytina			Senecioninae					Senecioneae
2913003	Eukaryota	Streptophyta	Magnoliopsida	Asterales	Asteraceae	Packera	Packera dimorphophylla		Embryophyta	Tracheophyta											Euphyllophyta	Spermatophyta	Mesangiospermae	eudicotyledons	Gunneridae	Pentapetalae	asterids	campanulids									Viridiplantae		cellular organisms																Asteroideae				Streptophytina			Senecioninae					Senecioneae
2913004	Eukaryota	Streptophyta	Magnoliopsida	Asterales	Asteraceae	Packera	Packera franciscana		Embryophyta	Tracheophyta											Euphyllophyta	Spermatophyta	Mesangiospermae	eudicotyledons	Gunneridae	Pentapetalae	asterids	campanulids									Viridiplantae		cellular organisms																Asteroideae				Streptophytina			Senecioninae					Senecioneae
2913005	Eukaryota	Streptophyta	Magnoliopsida	Asterales	Asteraceae	Packera	Packera mancosana		Embryophyta	Tracheophyta											Euphyllophyta	Spermatophyta	Mesangiospermae	eudicotyledons	Gunneridae	Pentapetalae	asterids	campanulids									Viridiplantae		cellular organisms																Asteroideae				Streptophytina			Senecioninae					Senecioneae
2913006	Eukaryota	Streptophyta	Magnoliopsida	Malpighiales	Violaceae	Viola	Viola austrosinensis		Embryophyta	Tracheophyta											Euphyllophyta	Spermatophyta	Mesangiospermae	eudicotyledons	Gunneridae	Pentapetalae	rosids	fabids									Viridiplantae		cellular organisms							Viola sect. Plagiostigma										Viola subgen. Viola			Streptophytina	Viola subsect. Australasiaticae
2913007	Eukaryota	Streptophyta	Magnoliopsida	Malpighiales	Violaceae	Viola	Viola kwangtungensis		Embryophyta	Tracheophyta											Euphyllophyta	Spermatophyta	Mesangiospermae	eudicotyledons	Gunneridae	Pentapetalae	rosids	fabids									Viridiplantae		cellular organisms							Viola sect. Plagiostigma										Viola subgen. Viola			Streptophytina	Viola subsect. Australasiaticae
2913008	Eukaryota	Streptophyta	Magnoliopsida	Malpighiales	Violaceae	Viola	Viola sumatrana		Embryophyta	Tracheophyta											Euphyllophyta	Spermatophyta	Mesangiospermae	eudicotyledons	Gunneridae	Pentapetalae	rosids	fabids									Viridiplantae		cellular organisms							Viola sect. Plagiostigma										Viola subgen. Viola			Streptophytina	Viola subsect. Australasiaticae
2913009	Eukaryota	Streptophyta	Magnoliopsida	Asterales	Asteraceae	Senecio	Senecio atratus		Embryophyta	Tracheophyta											Euphyllophyta	Spermatophyta	Mesangiospermae	eudicotyledons	Gunneridae	Pentapetalae	asterids	campanulids									Viridiplantae		cellular organisms																Asteroideae				Streptophytina			Senecioninae					Senecioneae
2913010	Eukaryota	Chlorophyta	Chlorophyceae	Sphaeropleales	Scenedesmaceae	Scenedesmus	Scenedesmus sp. SD07		core chlorophytes	CS clade																											Viridiplantae		cellular organisms	unclassified Scenedesmus
2913011	Eukaryota	Streptophyta	Magnoliopsida	Malpighiales	Violaceae	Viola	Viola sp. LXC02324		Embryophyta	Tracheophyta											Euphyllophyta	Spermatophyta	Mesangiospermae	eudicotyledons	Gunneridae	Pentapetalae	rosids	fabids									Viridiplantae		cellular organisms	unclassified Viola (in: Viridiplantae)																			Streptophytina
2913012	Eukaryota	Streptophyta	Magnoliopsida	Malpighiales	Violaceae	Viola	Viola sp. LXC02323		Embryophyta	Tracheophyta											Euphyllophyta	Spermatophyta	Mesangiospermae	eudicotyledons	Gunneridae	Pentapetalae	rosids	fabids									Viridiplantae		cellular organisms	unclassified Viola (in: Viridiplantae)																			Streptophytina
2913013	Eukaryota	Streptophyta	Magnoliopsida	Malpighiales	Violaceae	Viola	Viola sp. LXC00927		Embryophyta	Tracheophyta											Euphyllophyta	Spermatophyta	Mesangiospermae	eudicotyledons	Gunneridae	Pentapetalae	rosids	fabids									Viridiplantae		cellular organisms	unclassified Viola (in: Viridiplantae)																			Streptophytina
2913014	Eukaryota	Porifera	Demospongiae	Poecilosclerida	Latrunculiidae	Negombata	Negombata sp. n. TFF-2022		Opisthokonta																												Metazoa		cellular organisms	unclassified Negombata													Heteroscleromorpha
2913015	Eukaryota	Nematoda	Chromadorea	Rhabditida	Aphelenchoididae	Ficophagus	Ficophagus sp. n. YZ-2022		Opisthokonta	Eumetazoa											Bilateria	Protostomia	Ecdysozoa												Tylenchomorpha		Metazoa		cellular organisms	unclassified Ficophagus																		Tylenchina						Aphelenchoidea
2913016	Eukaryota	Chordata	Amphibia	Anura	Microhylidae	Microhyla	Microhyla sp. d CC-2022		Opisthokonta	Eumetazoa											Bilateria	Deuterostomia	Vertebrata	Gnathostomata	Teleostomi	Euteleostomi	Dipnotetrapodomorpha	Tetrapoda									Metazoa		cellular organisms	unclassified Microhyla															Microhylinae			Neobatrachia	Craniata				Sarcopterygii	Microhyloidea	Batrachia
2913017	Bacteria	Bacteroidota	Flavobacteriia	Flavobacteriales	Flavobacteriaceae	Aggregatimonas			FCB group	Bacteroidetes/Chlorobi group																													cellular organisms
2913022	Bacteria	Planctomycetota	Phycisphaerae	Phycisphaerales	Phycisphaeraceae	Mucisphaera			PVC group																														cellular organisms
2913027	Eukaryota	Streptophyta	Magnoliopsida	Asparagales	Orchidaceae	Paradisanthus	Paradisanthus bahiensis		Embryophyta	Tracheophyta											Euphyllophyta	Spermatophyta	Mesangiospermae	Liliopsida													Viridiplantae		cellular organisms														Petrosaviidae		Epidendroideae				Streptophytina			Zygopetalinae					Cymbidieae
2913028	Bacteria						bacterium Tr2																																cellular organisms	unclassified Bacteria
2913029	Bacteria						bacterium Tr3																																cellular organisms	unclassified Bacteria
2913030	Bacteria						bacterium Th6																																cellular organisms	unclassified Bacteria
2913031	Viruses	Pisuviricota	Pisoniviricetes	Picornavirales	Picornaviridae	Senecavirus	Senecavirus A		Riboviria																												Orthornavirae		senecavirus A1																Caphthovirinae
2913032	Eukaryota	Nematoda	Chromadorea	Rhabditida	Kathlaniidae	Cissophyllus			Opisthokonta	Eumetazoa											Bilateria	Protostomia	Ecdysozoa												Ascaridomorpha		Metazoa		cellular organisms																			Spirurina						Cosmocercoidea
2913033	Eukaryota	Nematoda	Chromadorea	Rhabditida	Kathlaniidae	Cissophyllus	Cissophyllus leytensis		Opisthokonta	Eumetazoa											Bilateria	Protostomia	Ecdysozoa												Ascaridomorpha		Metazoa		cellular organisms																			Spirurina						Cosmocercoidea
2913034	Eukaryota	Streptophyta	Magnoliopsida	Ranunculales	Ranunculaceae	Asteropyrum			Embryophyta	Tracheophyta											Euphyllophyta	Spermatophyta	Mesangiospermae														Viridiplantae		cellular organisms	unclassified Asteropyrum															Ranunculoideae				Streptophytina								Asteropyreae
2913035	Eukaryota	Streptophyta	Magnoliopsida	Ranunculales	Ranunculaceae	Asteropyrum	Asteropyrum sp. Hap1		Embryophyta	Tracheophyta											Euphyllophyta	Spermatophyta	Mesangiospermae														Viridiplantae		cellular organisms	unclassified Asteropyrum															Ranunculoideae				Streptophytina								Asteropyreae
2913036	Eukaryota	Streptophyta	Magnoliopsida	Ranunculales	Ranunculaceae	Asteropyrum	Asteropyrum sp. Hap2		Embryophyta	Tracheophyta											Euphyllophyta	Spermatophyta	Mesangiospermae														Viridiplantae		cellular organisms	unclassified Asteropyrum															Ranunculoideae				Streptophytina								Asteropyreae
2913037	Eukaryota	Streptophyta	Magnoliopsida	Ranunculales	Ranunculaceae	Asteropyrum	Asteropyrum sp. Hap3		Embryophyta	Tracheophyta											Euphyllophyta	Spermatophyta	Mesangiospermae														Viridiplantae		cellular organisms	unclassified Asteropyrum															Ranunculoideae				Streptophytina								Asteropyreae
2913038	Eukaryota	Streptophyta	Magnoliopsida	Ranunculales	Ranunculaceae	Asteropyrum	Asteropyrum sp. Hap4		Embryophyta	Tracheophyta											Euphyllophyta	Spermatophyta	Mesangiospermae														Viridiplantae		cellular organisms	unclassified Asteropyrum															Ranunculoideae				Streptophytina								Asteropyreae
2913039	Eukaryota	Streptophyta	Magnoliopsida	Ranunculales	Ranunculaceae	Asteropyrum	Asteropyrum sp. Hap5		Embryophyta	Tracheophyta											Euphyllophyta	Spermatophyta	Mesangiospermae														Viridiplantae		cellular organisms	unclassified Asteropyrum															Ranunculoideae				Streptophytina								Asteropyreae
2913040	Eukaryota	Streptophyta	Magnoliopsida	Ranunculales	Ranunculaceae	Asteropyrum	Asteropyrum sp. Hap6		Embryophyta	Tracheophyta											Euphyllophyta	Spermatophyta	Mesangiospermae														Viridiplantae		cellular organisms	unclassified Asteropyrum															Ranunculoideae				Streptophytina								Asteropyreae
2913041	Eukaryota	Streptophyta	Magnoliopsida	Ranunculales	Ranunculaceae	Asteropyrum	Asteropyrum sp. Hap7		Embryophyta	Tracheophyta											Euphyllophyta	Spermatophyta	Mesangiospermae														Viridiplantae		cellular organisms	unclassified Asteropyrum															Ranunculoideae				Streptophytina								Asteropyreae
2913042	Eukaryota	Streptophyta	Magnoliopsida	Ranunculales	Ranunculaceae	Asteropyrum	Asteropyrum sp. Hap8		Embryophyta	Tracheophyta											Euphyllophyta	Spermatophyta	Mesangiospermae														Viridiplantae		cellular organisms	unclassified Asteropyrum															Ranunculoideae				Streptophytina								Asteropyreae
2913043	Eukaryota	Streptophyta	Magnoliopsida	Ranunculales	Ranunculaceae	Asteropyrum	Asteropyrum sp. Hap9		Embryophyta	Tracheophyta											Euphyllophyta	Spermatophyta	Mesangiospermae														Viridiplantae		cellular organisms	unclassified Asteropyrum															Ranunculoideae				Streptophytina								Asteropyreae
2913044	Eukaryota	Streptophyta	Magnoliopsida	Ranunculales	Ranunculaceae	Asteropyrum	Asteropyrum sp. Hap10		Embryophyta	Tracheophyta											Euphyllophyta	Spermatophyta	Mesangiospermae														Viridiplantae		cellular organisms	unclassified Asteropyrum															Ranunculoideae				Streptophytina								Asteropyreae
2913045	Eukaryota	Streptophyta	Magnoliopsida	Ranunculales	Ranunculaceae	Asteropyrum	Asteropyrum sp. Hap11		Embryophyta	Tracheophyta											Euphyllophyta	Spermatophyta	Mesangiospermae														Viridiplantae		cellular organisms	unclassified Asteropyrum															Ranunculoideae				Streptophytina								Asteropyreae
2913046	Eukaryota	Streptophyta	Magnoliopsida	Ranunculales	Ranunculaceae	Asteropyrum	Asteropyrum sp. Hap12		Embryophyta	Tracheophyta											Euphyllophyta	Spermatophyta	Mesangiospermae														Viridiplantae		cellular organisms	unclassified Asteropyrum															Ranunculoideae				Streptophytina								Asteropyreae
2913047	Eukaryota	Streptophyta	Magnoliopsida	Ranunculales	Ranunculaceae	Asteropyrum	Asteropyrum sp. Hap13		Embryophyta	Tracheophyta											Euphyllophyta	Spermatophyta	Mesangiospermae														Viridiplantae		cellular organisms	unclassified Asteropyrum															Ranunculoideae				Streptophytina								Asteropyreae
2913048	Eukaryota	Streptophyta	Magnoliopsida	Ranunculales	Ranunculaceae	Asteropyrum	Asteropyrum sp. Hap14		Embryophyta	Tracheophyta											Euphyllophyta	Spermatophyta	Mesangiospermae														Viridiplantae		cellular organisms	unclassified Asteropyrum															Ranunculoideae				Streptophytina								Asteropyreae
2913049	Eukaryota	Streptophyta	Magnoliopsida	Ranunculales	Ranunculaceae	Asteropyrum	Asteropyrum sp. Hap15		Embryophyta	Tracheophyta											Euphyllophyta	Spermatophyta	Mesangiospermae														Viridiplantae		cellular organisms	unclassified Asteropyrum															Ranunculoideae				Streptophytina								Asteropyreae
2913050	Eukaryota	Streptophyta	Magnoliopsida	Ranunculales	Ranunculaceae	Asteropyrum	Asteropyrum sp. Hap16		Embryophyta	Tracheophyta											Euphyllophyta	Spermatophyta	Mesangiospermae														Viridiplantae		cellular organisms	unclassified Asteropyrum															Ranunculoideae				Streptophytina								Asteropyreae
2913051	Eukaryota	Streptophyta	Magnoliopsida	Ranunculales	Ranunculaceae	Asteropyrum	Asteropyrum sp. Hap17		Embryophyta	Tracheophyta											Euphyllophyta	Spermatophyta	Mesangiospermae														Viridiplantae		cellular organisms	unclassified Asteropyrum															Ranunculoideae				Streptophytina								Asteropyreae
2913052	Eukaryota	Streptophyta	Magnoliopsida	Ranunculales	Ranunculaceae	Asteropyrum	Asteropyrum sp. Hap18		Embryophyta	Tracheophyta											Euphyllophyta	Spermatophyta	Mesangiospermae														Viridiplantae		cellular organisms	unclassified Asteropyrum															Ranunculoideae				Streptophytina								Asteropyreae
2913053	Eukaryota	Streptophyta	Magnoliopsida	Ranunculales	Ranunculaceae	Asteropyrum	Asteropyrum sp. Hap19		Embryophyta	Tracheophyta											Euphyllophyta	Spermatophyta	Mesangiospermae														Viridiplantae		cellular organisms	unclassified Asteropyrum															Ranunculoideae				Streptophytina								Asteropyreae
2913054	Eukaryota	Streptophyta	Magnoliopsida	Ranunculales	Ranunculaceae	Asteropyrum	Asteropyrum sp. Hap20		Embryophyta	Tracheophyta											Euphyllophyta	Spermatophyta	Mesangiospermae														Viridiplantae		cellular organisms	unclassified Asteropyrum															Ranunculoideae				Streptophytina								Asteropyreae
2913055	Eukaryota	Streptophyta	Magnoliopsida	Ranunculales	Ranunculaceae	Asteropyrum	Asteropyrum sp. Hap21		Embryophyta	Tracheophyta											Euphyllophyta	Spermatophyta	Mesangiospermae														Viridiplantae		cellular organisms	unclassified Asteropyrum															Ranunculoideae				Streptophytina								Asteropyreae
2913056	Eukaryota	Streptophyta	Magnoliopsida	Ranunculales	Ranunculaceae	Asteropyrum	Asteropyrum sp. Hap22		Embryophyta	Tracheophyta											Euphyllophyta	Spermatophyta	Mesangiospermae														Viridiplantae		cellular organisms	unclassified Asteropyrum															Ranunculoideae				Streptophytina								Asteropyreae
2913057	Eukaryota	Streptophyta	Magnoliopsida	Ranunculales	Ranunculaceae	Asteropyrum	Asteropyrum sp. Hap23		Embryophyta	Tracheophyta											Euphyllophyta	Spermatophyta	Mesangiospermae														Viridiplantae		cellular organisms	unclassified Asteropyrum															Ranunculoideae				Streptophytina								Asteropyreae
2913058	Eukaryota	Streptophyta	Magnoliopsida	Ranunculales	Ranunculaceae	Asteropyrum	Asteropyrum sp. Hap24		Embryophyta	Tracheophyta											Euphyllophyta	Spermatophyta	Mesangiospermae														Viridiplantae		cellular organisms	unclassified Asteropyrum															Ranunculoideae				Streptophytina								Asteropyreae
2913059	Eukaryota	Streptophyta	Magnoliopsida	Ranunculales	Ranunculaceae	Asteropyrum	Asteropyrum sp. Hap25		Embryophyta	Tracheophyta											Euphyllophyta	Spermatophyta	Mesangiospermae														Viridiplantae		cellular organisms	unclassified Asteropyrum															Ranunculoideae				Streptophytina								Asteropyreae
2913060	Eukaryota	Streptophyta	Magnoliopsida	Ranunculales	Ranunculaceae	Asteropyrum	Asteropyrum sp. Hap26		Embryophyta	Tracheophyta											Euphyllophyta	Spermatophyta	Mesangiospermae														Viridiplantae		cellular organisms	unclassified Asteropyrum															Ranunculoideae				Streptophytina								Asteropyreae
2913061	Eukaryota	Streptophyta	Magnoliopsida	Ranunculales	Ranunculaceae	Asteropyrum	Asteropyrum sp. Hap27		Embryophyta	Tracheophyta											Euphyllophyta	Spermatophyta	Mesangiospermae														Viridiplantae		cellular organisms	unclassified Asteropyrum															Ranunculoideae				Streptophytina								Asteropyreae
2913062	Eukaryota	Streptophyta	Magnoliopsida	Ranunculales	Ranunculaceae	Asteropyrum	Asteropyrum sp. Hap28		Embryophyta	Tracheophyta											Euphyllophyta	Spermatophyta	Mesangiospermae														Viridiplantae		cellular organisms	unclassified Asteropyrum															Ranunculoideae				Streptophytina								Asteropyreae
2913063	Eukaryota	Streptophyta	Magnoliopsida	Ranunculales	Ranunculaceae	Asteropyrum	Asteropyrum sp. Hap29		Embryophyta	Tracheophyta											Euphyllophyta	Spermatophyta	Mesangiospermae														Viridiplantae		cellular organisms	unclassified Asteropyrum															Ranunculoideae				Streptophytina								Asteropyreae
2913064	Eukaryota	Streptophyta	Magnoliopsida	Ranunculales	Ranunculaceae	Asteropyrum	Asteropyrum sp. Hap30		Embryophyta	Tracheophyta											Euphyllophyta	Spermatophyta	Mesangiospermae														Viridiplantae		cellular organisms	unclassified Asteropyrum															Ranunculoideae				Streptophytina								Asteropyreae
2913065	Eukaryota	Streptophyta	Magnoliopsida	Ranunculales	Ranunculaceae	Asteropyrum	Asteropyrum sp. Hap31		Embryophyta	Tracheophyta											Euphyllophyta	Spermatophyta	Mesangiospermae														Viridiplantae		cellular organisms	unclassified Asteropyrum															Ranunculoideae				Streptophytina								Asteropyreae
2913066	Eukaryota	Streptophyta	Magnoliopsida	Ranunculales	Ranunculaceae	Asteropyrum	Asteropyrum sp. Hap32		Embryophyta	Tracheophyta											Euphyllophyta	Spermatophyta	Mesangiospermae														Viridiplantae		cellular organisms	unclassified Asteropyrum															Ranunculoideae				Streptophytina								Asteropyreae
2913067	Eukaryota	Streptophyta	Magnoliopsida	Ranunculales	Ranunculaceae	Asteropyrum	Asteropyrum sp. Hap33		Embryophyta	Tracheophyta											Euphyllophyta	Spermatophyta	Mesangiospermae														Viridiplantae		cellular organisms	unclassified Asteropyrum															Ranunculoideae				Streptophytina								Asteropyreae
2913068	Eukaryota	Streptophyta	Magnoliopsida	Ranunculales	Ranunculaceae	Asteropyrum	Asteropyrum sp. Hap34		Embryophyta	Tracheophyta											Euphyllophyta	Spermatophyta	Mesangiospermae														Viridiplantae		cellular organisms	unclassified Asteropyrum															Ranunculoideae				Streptophytina								Asteropyreae
2913069	Eukaryota	Streptophyta	Magnoliopsida	Ranunculales	Ranunculaceae	Asteropyrum	Asteropyrum sp. Hap35		Embryophyta	Tracheophyta											Euphyllophyta	Spermatophyta	Mesangiospermae														Viridiplantae		cellular organisms	unclassified Asteropyrum															Ranunculoideae				Streptophytina								Asteropyreae
2913070	Eukaryota	Streptophyta	Magnoliopsida	Ranunculales	Ranunculaceae	Asteropyrum	Asteropyrum sp. Hap36		Embryophyta	Tracheophyta											Euphyllophyta	Spermatophyta	Mesangiospermae														Viridiplantae		cellular organisms	unclassified Asteropyrum															Ranunculoideae				Streptophytina								Asteropyreae
2913071	Eukaryota	Streptophyta	Magnoliopsida	Ranunculales	Ranunculaceae	Asteropyrum	Asteropyrum sp. Hap37		Embryophyta	Tracheophyta											Euphyllophyta	Spermatophyta	Mesangiospermae														Viridiplantae		cellular organisms	unclassified Asteropyrum															Ranunculoideae				Streptophytina								Asteropyreae
2913072	Eukaryota	Streptophyta	Magnoliopsida	Ranunculales	Ranunculaceae	Asteropyrum	Asteropyrum sp. Hap38		Embryophyta	Tracheophyta											Euphyllophyta	Spermatophyta	Mesangiospermae														Viridiplantae		cellular organisms	unclassified Asteropyrum															Ranunculoideae				Streptophytina								Asteropyreae
2913073	Eukaryota	Streptophyta	Magnoliopsida	Ranunculales	Ranunculaceae	Asteropyrum	Asteropyrum sp. Hap39		Embryophyta	Tracheophyta											Euphyllophyta	Spermatophyta	Mesangiospermae														Viridiplantae		cellular organisms	unclassified Asteropyrum															Ranunculoideae				Streptophytina								Asteropyreae
2913074	Eukaryota	Streptophyta	Magnoliopsida	Ranunculales	Ranunculaceae	Asteropyrum	Asteropyrum sp. Hap40		Embryophyta	Tracheophyta											Euphyllophyta	Spermatophyta	Mesangiospermae														Viridiplantae		cellular organisms	unclassified Asteropyrum															Ranunculoideae				Streptophytina								Asteropyreae
2913075	Eukaryota	Chordata	Actinopteri	Siluriformes	Clariidae	Clarias	Clarias kapuasensis		Opisthokonta	Eumetazoa											Bilateria	Deuterostomia	Vertebrata	Gnathostomata	Teleostomi	Euteleostomi	Osteoglossocephalai	Otophysi	Otomorpha					Teleostei			Metazoa		cellular organisms	Clupeocephala													Neopterygii	Ostariophysi				Siluroidei	Craniata				Actinopterygii		Characiphysae
2913076	Eukaryota	Chordata	Actinopteri	Siluriformes	Clariidae	Clarias	Clarias leiacanthus		Opisthokonta	Eumetazoa											Bilateria	Deuterostomia	Vertebrata	Gnathostomata	Teleostomi	Euteleostomi	Osteoglossocephalai	Otophysi	Otomorpha					Teleostei			Metazoa		cellular organisms	Clupeocephala													Neopterygii	Ostariophysi				Siluroidei	Craniata				Actinopterygii		Characiphysae
2913077	Eukaryota	Chordata	Actinopteri	Siluriformes	Clariidae	Clarias	Clarias microstomus		Opisthokonta	Eumetazoa											Bilateria	Deuterostomia	Vertebrata	Gnathostomata	Teleostomi	Euteleostomi	Osteoglossocephalai	Otophysi	Otomorpha					Teleostei			Metazoa		cellular organisms	Clupeocephala													Neopterygii	Ostariophysi				Siluroidei	Craniata				Actinopterygii		Characiphysae
2913078	Eukaryota	Chordata	Actinopteri	Siluriformes	Clariidae	Clarias	Clarias olivaceus		Opisthokonta	Eumetazoa											Bilateria	Deuterostomia	Vertebrata	Gnathostomata	Teleostomi	Euteleostomi	Osteoglossocephalai	Otophysi	Otomorpha					Teleostei			Metazoa		cellular organisms	Clupeocephala													Neopterygii	Ostariophysi				Siluroidei	Craniata				Actinopterygii		Characiphysae
2913079	Eukaryota	Chordata	Actinopteri	Siluriformes	Clariidae	Clarias	Clarias planiceps		Opisthokonta	Eumetazoa											Bilateria	Deuterostomia	Vertebrata	Gnathostomata	Teleostomi	Euteleostomi	Osteoglossocephalai	Otophysi	Otomorpha					Teleostei			Metazoa		cellular organisms	Clupeocephala													Neopterygii	Ostariophysi				Siluroidei	Craniata				Actinopterygii		Characiphysae
2913080	Eukaryota	Chordata	Actinopteri	Siluriformes	Clariidae	Clarias	Clarias pseudoleiacanthus		Opisthokonta	Eumetazoa											Bilateria	Deuterostomia	Vertebrata	Gnathostomata	Teleostomi	Euteleostomi	Osteoglossocephalai	Otophysi	Otomorpha					Teleostei			Metazoa		cellular organisms	Clupeocephala													Neopterygii	Ostariophysi				Siluroidei	Craniata				Actinopterygii		Characiphysae
2913081	Eukaryota	Chordata	Actinopteri	Siluriformes	Clariidae	Clarias	Clarias pseudonieuhofii		Opisthokonta	Eumetazoa											Bilateria	Deuterostomia	Vertebrata	Gnathostomata	Teleostomi	Euteleostomi	Osteoglossocephalai	Otophysi	Otomorpha					Teleostei			Metazoa		cellular organisms	Clupeocephala													Neopterygii	Ostariophysi				Siluroidei	Craniata				Actinopterygii		Characiphysae
2913082	Eukaryota	Chordata	Actinopteri	Siluriformes	Clariidae	Clarias	Clarias punctatus		Opisthokonta	Eumetazoa											Bilateria	Deuterostomia	Vertebrata	Gnathostomata	Teleostomi	Euteleostomi	Osteoglossocephalai	Otophysi	Otomorpha					Teleostei			Metazoa		cellular organisms	Clupeocephala													Neopterygii	Ostariophysi				Siluroidei	Craniata				Actinopterygii		Characiphysae
2913083	Eukaryota	Ascomycota	Sordariomycetes	Hypocreales	Cordycipitaceae	Flavocillium			Opisthokonta	saccharomyceta											leotiomyceta	sordariomyceta															Fungi		cellular organisms	unclassified Flavocillium													Hypocreomycetidae				Dikarya		Pezizomycotina
2913084	Eukaryota						fungal sp. FJI-L2-BK-P3		Opisthokonta																												Fungi		cellular organisms	unclassified Fungi
2913085	Eukaryota	Basidiomycota	Tremellomycetes	Tremellales			Tremellales sp. FJII-L8-SW-PAB2		Opisthokonta																												Fungi		cellular organisms	unclassified Tremellales																	Dikarya		Agaricomycotina
2913086	Eukaryota	Ascomycota	Pezizomycetes	Pezizales	Tuberaceae	Tuber	Tuber sp. BL 1		Opisthokonta	saccharomyceta																											Fungi		cellular organisms	unclassified Tuber																	Dikarya		Pezizomycotina
2913087	Eukaryota	Ascomycota	Pezizomycetes	Pezizales	Tuberaceae	Tuber	Tuber sp. BL 2		Opisthokonta	saccharomyceta																											Fungi		cellular organisms	unclassified Tuber																	Dikarya		Pezizomycotina
2913088	Eukaryota	Ascomycota	Pezizomycetes	Pezizales	Tuberaceae	Tuber	Tuber sp. BL 3		Opisthokonta	saccharomyceta																											Fungi		cellular organisms	unclassified Tuber																	Dikarya		Pezizomycotina
2913089	Eukaryota	Ascomycota	Pezizomycetes	Pezizales	Tuberaceae	Tuber	Tuber sp. BL 4		Opisthokonta	saccharomyceta																											Fungi		cellular organisms	unclassified Tuber																	Dikarya		Pezizomycotina
2913090	Eukaryota	Ascomycota	Pezizomycetes	Pezizales	Tuberaceae	Tuber	Tuber sp. BL 5		Opisthokonta	saccharomyceta																											Fungi		cellular organisms	unclassified Tuber																	Dikarya		Pezizomycotina
2913091	Eukaryota	Ascomycota	Pezizomycetes	Pezizales	Tuberaceae	Tuber	Tuber sp. BL 6		Opisthokonta	saccharomyceta																											Fungi		cellular organisms	unclassified Tuber																	Dikarya		Pezizomycotina
2913092	Viruses	Uroviricota	Caudoviricetes		Drexlerviridae		Klebsiella phage P-K7R		Duplodnaviria																												Heunggongvirae		unclassified Drexlerviridae
2913093	Bacteria	Proteobacteria	Gammaproteobacteria	Enterobacterales	Erwiniaceae	Pantoea	Pantoea sp. alder69																																cellular organisms	unclassified Pantoea
2913094	Bacteria	Proteobacteria	Gammaproteobacteria	Enterobacterales	Erwiniaceae	Pantoea	Pantoea sp. alder70																																cellular organisms	unclassified Pantoea
2913095	Bacteria	Proteobacteria	Gammaproteobacteria	Enterobacterales	Erwiniaceae	Pantoea	Pantoea sp. alder81																																cellular organisms	unclassified Pantoea
2913096	Bacteria	Proteobacteria	Betaproteobacteria	Burkholderiales	Oxalobacteraceae	Herbaspirillum	Herbaspirillum sp. alder98																																cellular organisms	unclassified Herbaspirillum
2913097	Eukaryota	Arthropoda	Insecta	Hymenoptera	Braconidae	Triraphis	Triraphis discoideus		Opisthokonta	Eumetazoa											Bilateria	Protostomia	Ecdysozoa	Panarthropoda	Mandibulata	Pancrustacea	Dicondylia		Endopterygota					Neoptera	Parasitoida		Metazoa		cellular organisms														Pterygota		Rogadinae			Apocrita	Hexapoda					Ichneumonoidea
2913098	Eukaryota	Arthropoda	Insecta	Hemiptera	Pentatomidae	Agonoscelis	Agonoscelis versicoloratus		Opisthokonta	Eumetazoa	Euheteroptera	Neoheteroptera	Panheteroptera								Bilateria	Protostomia	Ecdysozoa	Panarthropoda	Mandibulata	Pancrustacea	Dicondylia	Prosorrhyncha	Paraneoptera					Neoptera	Pentatomomorpha		Metazoa		cellular organisms														Pterygota		Pentatominae			Heteroptera	Hexapoda					Pentatomoidea
2913099	Eukaryota	Arthropoda	Insecta	Hemiptera	Pentatomidae	Aspavia	Aspavia albidomaculata		Opisthokonta	Eumetazoa	Euheteroptera	Neoheteroptera	Panheteroptera								Bilateria	Protostomia	Ecdysozoa	Panarthropoda	Mandibulata	Pancrustacea	Dicondylia	Prosorrhyncha	Paraneoptera					Neoptera	Pentatomomorpha		Metazoa		cellular organisms														Pterygota		Pentatominae			Heteroptera	Hexapoda					Pentatomoidea
2913100	Eukaryota	Arthropoda	Insecta	Hemiptera	Pentatomidae	Carbula	Carbula recurva		Opisthokonta	Eumetazoa	Euheteroptera	Neoheteroptera	Panheteroptera								Bilateria	Protostomia	Ecdysozoa	Panarthropoda	Mandibulata	Pancrustacea	Dicondylia	Prosorrhyncha	Paraneoptera					Neoptera	Pentatomomorpha		Metazoa		cellular organisms														Pterygota		Pentatominae			Heteroptera	Hexapoda					Pentatomoidea
2913101	Eukaryota	Arthropoda	Insecta	Hemiptera	Pentatomidae	Chinavia	Chinavia pallidoconspersa		Opisthokonta	Eumetazoa	Euheteroptera	Neoheteroptera	Panheteroptera								Bilateria	Protostomia	Ecdysozoa	Panarthropoda	Mandibulata	Pancrustacea	Dicondylia	Prosorrhyncha	Paraneoptera					Neoptera	Pentatomomorpha		Metazoa		cellular organisms														Pterygota		Pentatominae			Heteroptera	Hexapoda					Pentatomoidea
2913102	Eukaryota	Arthropoda	Insecta	Hemiptera	Pentatomidae	Tripanda	Tripanda signitenens		Opisthokonta	Eumetazoa	Euheteroptera	Neoheteroptera	Panheteroptera								Bilateria	Protostomia	Ecdysozoa	Panarthropoda	Mandibulata	Pancrustacea	Dicondylia	Prosorrhyncha	Paraneoptera					Neoptera	Pentatomomorpha		Metazoa		cellular organisms														Pterygota		Pentatominae			Heteroptera	Hexapoda					Pentatomoidea
2913103	Eukaryota	Arthropoda	Insecta	Hemiptera	Pentatomidae	Anolcus			Opisthokonta	Eumetazoa	Euheteroptera	Neoheteroptera	Panheteroptera								Bilateria	Protostomia	Ecdysozoa	Panarthropoda	Mandibulata	Pancrustacea	Dicondylia	Prosorrhyncha	Paraneoptera					Neoptera	Pentatomomorpha		Metazoa		cellular organisms														Pterygota		Pentatominae			Heteroptera	Hexapoda					Pentatomoidea
2913104	Eukaryota	Arthropoda	Insecta	Hemiptera	Pentatomidae	Anolcus	Anolcus campestris		Opisthokonta	Eumetazoa	Euheteroptera	Neoheteroptera	Panheteroptera								Bilateria	Protostomia	Ecdysozoa	Panarthropoda	Mandibulata	Pancrustacea	Dicondylia	Prosorrhyncha	Paraneoptera					Neoptera	Pentatomomorpha		Metazoa		cellular organisms														Pterygota		Pentatominae			Heteroptera	Hexapoda					Pentatomoidea
2913105	Eukaryota	Arthropoda	Insecta	Hemiptera	Pentatomidae	Basicryptus			Opisthokonta	Eumetazoa	Euheteroptera	Neoheteroptera	Panheteroptera								Bilateria	Protostomia	Ecdysozoa	Panarthropoda	Mandibulata	Pancrustacea	Dicondylia	Prosorrhyncha	Paraneoptera					Neoptera	Pentatomomorpha		Metazoa		cellular organisms														Pterygota		Phyllocephalinae			Heteroptera	Hexapoda					Pentatomoidea
2913106	Eukaryota	Arthropoda	Insecta	Hemiptera	Pentatomidae	Basicryptus	Basicryptus costalis		Opisthokonta	Eumetazoa	Euheteroptera	Neoheteroptera	Panheteroptera								Bilateria	Protostomia	Ecdysozoa	Panarthropoda	Mandibulata	Pancrustacea	Dicondylia	Prosorrhyncha	Paraneoptera					Neoptera	Pentatomomorpha		Metazoa		cellular organisms														Pterygota		Phyllocephalinae			Heteroptera	Hexapoda					Pentatomoidea
2913107	Eukaryota	Arthropoda	Insecta	Hemiptera	Pentatomidae	Caura			Opisthokonta	Eumetazoa	Euheteroptera	Neoheteroptera	Panheteroptera								Bilateria	Protostomia	Ecdysozoa	Panarthropoda	Mandibulata	Pancrustacea	Dicondylia	Prosorrhyncha	Paraneoptera					Neoptera	Pentatomomorpha		Metazoa		cellular organisms														Pterygota		Pentatominae			Heteroptera	Hexapoda					Pentatomoidea
2913108	Eukaryota	Arthropoda	Insecta	Hemiptera	Pentatomidae	Caura	Caura rufiventris		Opisthokonta	Eumetazoa	Euheteroptera	Neoheteroptera	Panheteroptera								Bilateria	Protostomia	Ecdysozoa	Panarthropoda	Mandibulata	Pancrustacea	Dicondylia	Prosorrhyncha	Paraneoptera					Neoptera	Pentatomomorpha		Metazoa		cellular organisms														Pterygota		Pentatominae			Heteroptera	Hexapoda					Pentatomoidea
2913109	Eukaryota	Arthropoda	Insecta	Hemiptera	Pentatomidae	Coenomorpha			Opisthokonta	Eumetazoa	Euheteroptera	Neoheteroptera	Panheteroptera								Bilateria	Protostomia	Ecdysozoa	Panarthropoda	Mandibulata	Pancrustacea	Dicondylia	Prosorrhyncha	Paraneoptera					Neoptera	Pentatomomorpha		Metazoa		cellular organisms														Pterygota		Pentatominae			Heteroptera	Hexapoda					Pentatomoidea
2913110	Eukaryota	Arthropoda	Insecta	Hemiptera	Pentatomidae	Coenomorpha	Coenomorpha nervosa		Opisthokonta	Eumetazoa	Euheteroptera	Neoheteroptera	Panheteroptera								Bilateria	Protostomia	Ecdysozoa	Panarthropoda	Mandibulata	Pancrustacea	Dicondylia	Prosorrhyncha	Paraneoptera					Neoptera	Pentatomomorpha		Metazoa		cellular organisms														Pterygota		Pentatominae			Heteroptera	Hexapoda					Pentatomoidea
2913111	Eukaryota	Arthropoda	Insecta	Hemiptera	Pentatomidae	Macrorhaphis			Opisthokonta	Eumetazoa	Euheteroptera	Neoheteroptera	Panheteroptera								Bilateria	Protostomia	Ecdysozoa	Panarthropoda	Mandibulata	Pancrustacea	Dicondylia	Prosorrhyncha	Paraneoptera					Neoptera	Pentatomomorpha		Metazoa		cellular organisms														Pterygota		Asopinae			Heteroptera	Hexapoda					Pentatomoidea
2913112	Eukaryota	Arthropoda	Insecta	Hemiptera	Pentatomidae	Macrorhaphis	Macrorhaphis acuta		Opisthokonta	Eumetazoa	Euheteroptera	Neoheteroptera	Panheteroptera								Bilateria	Protostomia	Ecdysozoa	Panarthropoda	Mandibulata	Pancrustacea	Dicondylia	Prosorrhyncha	Paraneoptera					Neoptera	Pentatomomorpha		Metazoa		cellular organisms														Pterygota		Asopinae			Heteroptera	Hexapoda					Pentatomoidea
2913113	Eukaryota	Arthropoda	Insecta	Hemiptera	Pentatomidae	Parachinavia			Opisthokonta	Eumetazoa	Euheteroptera	Neoheteroptera	Panheteroptera								Bilateria	Protostomia	Ecdysozoa	Panarthropoda	Mandibulata	Pancrustacea	Dicondylia	Prosorrhyncha	Paraneoptera					Neoptera	Pentatomomorpha		Metazoa		cellular organisms														Pterygota		Pentatominae			Heteroptera	Hexapoda					Pentatomoidea
2913114	Eukaryota	Arthropoda	Insecta	Hemiptera	Pentatomidae	Parachinavia	Parachinavia prunasis		Opisthokonta	Eumetazoa	Euheteroptera	Neoheteroptera	Panheteroptera								Bilateria	Protostomia	Ecdysozoa	Panarthropoda	Mandibulata	Pancrustacea	Dicondylia	Prosorrhyncha	Paraneoptera					Neoptera	Pentatomomorpha		Metazoa		cellular organisms														Pterygota		Pentatominae			Heteroptera	Hexapoda					Pentatomoidea
2913115	Eukaryota	Arthropoda	Insecta	Hemiptera	Pentatomidae	Platacantha			Opisthokonta	Eumetazoa	Euheteroptera	Neoheteroptera	Panheteroptera								Bilateria	Protostomia	Ecdysozoa	Panarthropoda	Mandibulata	Pancrustacea	Dicondylia	Prosorrhyncha	Paraneoptera					Neoptera	Pentatomomorpha		Metazoa		cellular organisms														Pterygota		Pentatominae			Heteroptera	Hexapoda					Pentatomoidea
2913116	Eukaryota	Arthropoda	Insecta	Hemiptera	Pentatomidae	Platacantha	Platacantha lutea		Opisthokonta	Eumetazoa	Euheteroptera	Neoheteroptera	Panheteroptera								Bilateria	Protostomia	Ecdysozoa	Panarthropoda	Mandibulata	Pancrustacea	Dicondylia	Prosorrhyncha	Paraneoptera					Neoptera	Pentatomomorpha		Metazoa		cellular organisms														Pterygota		Pentatominae			Heteroptera	Hexapoda					Pentatomoidea
2913117	Eukaryota	Arthropoda	Insecta	Hemiptera	Pentatomidae	Pseudatelus			Opisthokonta	Eumetazoa	Euheteroptera	Neoheteroptera	Panheteroptera								Bilateria	Protostomia	Ecdysozoa	Panarthropoda	Mandibulata	Pancrustacea	Dicondylia	Prosorrhyncha	Paraneoptera					Neoptera	Pentatomomorpha		Metazoa		cellular organisms														Pterygota		Pentatominae			Heteroptera	Hexapoda					Pentatomoidea
2913118	Eukaryota	Arthropoda	Insecta	Hemiptera	Pentatomidae	Pseudatelus	Pseudatelus raptorius		Opisthokonta	Eumetazoa	Euheteroptera	Neoheteroptera	Panheteroptera								Bilateria	Protostomia	Ecdysozoa	Panarthropoda	Mandibulata	Pancrustacea	Dicondylia	Prosorrhyncha	Paraneoptera					Neoptera	Pentatomomorpha		Metazoa		cellular organisms														Pterygota		Pentatominae			Heteroptera	Hexapoda					Pentatomoidea
2913119	Eukaryota	Arthropoda	Insecta	Hemiptera	Pentatomidae	Antestia	Antestia sp.		Opisthokonta	Eumetazoa	Euheteroptera	Neoheteroptera	Panheteroptera								Bilateria	Protostomia	Ecdysozoa	Panarthropoda	Mandibulata	Pancrustacea	Dicondylia	Prosorrhyncha	Paraneoptera					Neoptera	Pentatomomorpha		Metazoa		cellular organisms	unclassified Antestia													Pterygota		Pentatominae			Heteroptera	Hexapoda					Pentatomoidea
2913120	Eukaryota	Arthropoda	Insecta	Hemiptera	Pentatomidae	Piezodorus	Piezodorus sp.		Opisthokonta	Eumetazoa	Euheteroptera	Neoheteroptera	Panheteroptera								Bilateria	Protostomia	Ecdysozoa	Panarthropoda	Mandibulata	Pancrustacea	Dicondylia	Prosorrhyncha	Paraneoptera					Neoptera	Pentatomomorpha		Metazoa		cellular organisms	unclassified Piezodorus													Pterygota		Pentatominae			Heteroptera	Hexapoda					Pentatomoidea
2913121	Eukaryota	Arthropoda	Insecta	Hemiptera	Pentatomidae	Boerias			Opisthokonta	Eumetazoa	Euheteroptera	Neoheteroptera	Panheteroptera								Bilateria	Protostomia	Ecdysozoa	Panarthropoda	Mandibulata	Pancrustacea	Dicondylia	Prosorrhyncha	Paraneoptera					Neoptera	Pentatomomorpha		Metazoa		cellular organisms														Pterygota		Pentatominae			Heteroptera	Hexapoda					Pentatomoidea
2913122	Eukaryota	Arthropoda	Insecta	Hemiptera	Pentatomidae	Boerias			Opisthokonta	Eumetazoa	Euheteroptera	Neoheteroptera	Panheteroptera								Bilateria	Protostomia	Ecdysozoa	Panarthropoda	Mandibulata	Pancrustacea	Dicondylia	Prosorrhyncha	Paraneoptera					Neoptera	Pentatomomorpha		Metazoa		cellular organisms	unclassified Boerias													Pterygota		Pentatominae			Heteroptera	Hexapoda					Pentatomoidea
2913123	Eukaryota	Arthropoda	Insecta	Hemiptera	Pentatomidae	Boerias	Boerias sp.		Opisthokonta	Eumetazoa	Euheteroptera	Neoheteroptera	Panheteroptera								Bilateria	Protostomia	Ecdysozoa	Panarthropoda	Mandibulata	Pancrustacea	Dicondylia	Prosorrhyncha	Paraneoptera					Neoptera	Pentatomomorpha		Metazoa		cellular organisms	unclassified Boerias													Pterygota		Pentatominae			Heteroptera	Hexapoda					Pentatomoidea
2913124	Eukaryota	Arthropoda	Insecta	Hemiptera	Pentatomidae	Parantestia			Opisthokonta	Eumetazoa	Euheteroptera	Neoheteroptera	Panheteroptera								Bilateria	Protostomia	Ecdysozoa	Panarthropoda	Mandibulata	Pancrustacea	Dicondylia	Prosorrhyncha	Paraneoptera					Neoptera	Pentatomomorpha		Metazoa		cellular organisms														Pterygota		Pentatominae			Heteroptera	Hexapoda					Pentatomoidea
2913125	Eukaryota	Arthropoda	Insecta	Hemiptera	Pentatomidae	Parantestia			Opisthokonta	Eumetazoa	Euheteroptera	Neoheteroptera	Panheteroptera								Bilateria	Protostomia	Ecdysozoa	Panarthropoda	Mandibulata	Pancrustacea	Dicondylia	Prosorrhyncha	Paraneoptera					Neoptera	Pentatomomorpha		Metazoa		cellular organisms	unclassified Parantestia													Pterygota		Pentatominae			Heteroptera	Hexapoda					Pentatomoidea
2913126	Eukaryota	Arthropoda	Insecta	Hemiptera	Pentatomidae	Parantestia	Parantestia sp.		Opisthokonta	Eumetazoa	Euheteroptera	Neoheteroptera	Panheteroptera								Bilateria	Protostomia	Ecdysozoa	Panarthropoda	Mandibulata	Pancrustacea	Dicondylia	Prosorrhyncha	Paraneoptera					Neoptera	Pentatomomorpha		Metazoa		cellular organisms	unclassified Parantestia													Pterygota		Pentatominae			Heteroptera	Hexapoda					Pentatomoidea
2913128	Viruses	Uroviricota	Caudoviricetes			Pbunavirus	Pseudomonas phage PAP8		Duplodnaviria																												Heunggongvirae		unclassified Pbunavirus
2913129	Viruses	Uroviricota	Caudoviricetes		Autographiviridae	Phikmvvirus	Pseudomonas phage L5		Duplodnaviria																												Heunggongvirae		unclassified Phikmvvirus																Krylovirinae
2913131	Viruses	Uroviricota	Caudoviricetes			Lederbergvirus	Escherichia phage HZ41		Duplodnaviria																												Heunggongvirae		unclassified Lederbergvirus
2913132	Eukaryota	Cnidaria	Anthozoa	Alcyonacea	Paragorgiidae	Paragorgia	Paragorgia sp. NCPOR/HYD-CIR/0054		Opisthokonta	Eumetazoa																											Metazoa		cellular organisms	unclassified Paragorgia													Octocorallia					Scleraxonia
2913133	Eukaryota	Cnidaria	Anthozoa	Alcyonacea	Isididae	Keratoisis	Keratoisis sp. NCPOR/HYD-CIR/0055		Opisthokonta	Eumetazoa																											Metazoa		cellular organisms	unclassified Keratoisis													Octocorallia					Calcaxonia
2913135	Eukaryota	Ascomycota	Lecanoromycetes	Caliciales	Physciaceae	Anaptychia	Anaptychia roemeri		Opisthokonta	saccharomyceta											leotiomyceta	OSLEUM clade															Fungi		cellular organisms														Lecanoromycetidae				Dikarya		Pezizomycotina
2913137	Eukaryota	Ascomycota	Lecanoromycetes	Pertusariales	Megasporaceae	Aspicilia	Aspicilia hartliana		Opisthokonta	saccharomyceta											leotiomyceta	OSLEUM clade															Fungi		cellular organisms														Ostropomycetidae				Dikarya		Pezizomycotina
2913138	Eukaryota	Ascomycota	Eurotiomycetes	Verrucariales	Verrucariaceae	Verrucaria	Verrucaria fusconigrescens		Opisthokonta	saccharomyceta											leotiomyceta																Fungi		cellular organisms														Chaetothyriomycetidae				Dikarya		Pezizomycotina
2913139	Eukaryota	Ascomycota	Leotiomycetes	Erysiphales	Erysiphaceae	Erysiphe	Erysiphe pakistanica		Opisthokonta	saccharomyceta											leotiomyceta	sordariomyceta															Fungi		cellular organisms																		Dikarya		Pezizomycotina
2913140	Viruses	Uroviricota	Caudoviricetes		Casjensviridae	Chivirus	Salmonella phage STM2 BHU		Duplodnaviria																												Heunggongvirae		unclassified Chivirus
2913141	Eukaryota	Nematoda	Chromadorea	Rhabditida	Rhabditidae	Caenorhabditis	Caenorhabditis sp. QG555		Opisthokonta	Eumetazoa											Bilateria	Protostomia	Ecdysozoa												Rhabditomorpha		Metazoa		cellular organisms	unclassified Caenorhabditis															Peloderinae			Rhabditina						Rhabditoidea
2913142	Viruses	Hofneiviricota	Faserviricetes	Tubulavirales	Inoviridae		Lentisphaerae phage WC36-1		Monodnaviria																												Loebvirae		unclassified Inoviridae
2913143	Viruses	Uroviricota	Caudoviricetes		Myoviridae		Phage WC36-2		Duplodnaviria																												Heunggongvirae		unclassified Myoviridae
2913144	Viruses	Uroviricota	Caudoviricetes		Podoviridae		Phage zth2-2		Duplodnaviria																												Heunggongvirae		unclassified Podoviridae
2913145	Eukaryota	Ascomycota	Lecanoromycetes	Lecanorales	Lecanoraceae	Bryonora	Bryonora castaneoides		Opisthokonta	saccharomyceta											leotiomyceta	OSLEUM clade															Fungi		cellular organisms														Lecanoromycetidae				Dikarya	Lecanorineae	Pezizomycotina
2913146	Eukaryota	Ascomycota	Lecanoromycetes	Lecanorales	Lecanoraceae	Bryonora	Bryonora curvescens		Opisthokonta	saccharomyceta											leotiomyceta	OSLEUM clade															Fungi		cellular organisms														Lecanoromycetidae				Dikarya	Lecanorineae	Pezizomycotina
2913147	Eukaryota	Ascomycota	Lecanoromycetes	Lecanorales	Lecanoraceae	Bryonora	Bryonora pruinosa		Opisthokonta	saccharomyceta											leotiomyceta	OSLEUM clade															Fungi		cellular organisms														Lecanoromycetidae				Dikarya	Lecanorineae	Pezizomycotina
2913148	Eukaryota		Bigyra	Thraustochytrida	Thraustochytriaceae	Sicyoidochytrium	Sicyoidochytrium sp.		Sar	Stramenopiles																													cellular organisms	unclassified Sicyoidochytrium													Labyrinthulomycetes
2913150	Bacteria	Cyanobacteria		Oscillatoriales	Oscillatoriaceae	Oscillatoria	Oscillatoria sp. VR2		Terrabacteria group	Cyanobacteria/Melainabacteria group																													cellular organisms	unclassified Oscillatoria													Oscillatoriophycideae
2913151	Eukaryota	Streptophyta	Magnoliopsida	Asterales	Asteraceae	Poljakovia			Embryophyta	Tracheophyta											Euphyllophyta	Spermatophyta	Mesangiospermae	eudicotyledons	Gunneridae	Pentapetalae	asterids	campanulids									Viridiplantae		cellular organisms																Asteroideae				Streptophytina			Artemisiinae					Anthemideae
2913153	Eukaryota	Arthropoda	Insecta	Hymenoptera	Braconidae	Acanthormius	Acanthormius sp. 13 DLJQ-2021a		Opisthokonta	Eumetazoa											Bilateria	Protostomia	Ecdysozoa	Panarthropoda	Mandibulata	Pancrustacea	Dicondylia		Endopterygota					Neoptera	Parasitoida		Metazoa		cellular organisms	unclassified Acanthormius													Pterygota		Lysiterminae			Apocrita	Hexapoda					Ichneumonoidea
2913154	Eukaryota	Arthropoda	Insecta	Hymenoptera	Braconidae	Acanthormius	Acanthormius sp. 17 DLJQ-2021a		Opisthokonta	Eumetazoa											Bilateria	Protostomia	Ecdysozoa	Panarthropoda	Mandibulata	Pancrustacea	Dicondylia		Endopterygota					Neoptera	Parasitoida		Metazoa		cellular organisms	unclassified Acanthormius													Pterygota		Lysiterminae			Apocrita	Hexapoda					Ichneumonoidea
2913155	Eukaryota	Arthropoda	Insecta	Hymenoptera	Braconidae	Aulosaphes	Aulosaphes sp. 4 DLJQ-2021a		Opisthokonta	Eumetazoa											Bilateria	Protostomia	Ecdysozoa	Panarthropoda	Mandibulata	Pancrustacea	Dicondylia		Endopterygota					Neoptera	Parasitoida		Metazoa		cellular organisms	unclassified Aulosaphes													Pterygota		Lysiterminae			Apocrita	Hexapoda					Ichneumonoidea
2913156	Eukaryota	Arthropoda	Insecta	Hymenoptera	Braconidae	Bulborogas	Bulborogas sp. 2 DLJQ-2021a		Opisthokonta	Eumetazoa											Bilateria	Protostomia	Ecdysozoa	Panarthropoda	Mandibulata	Pancrustacea	Dicondylia		Endopterygota					Neoptera	Parasitoida		Metazoa		cellular organisms	unclassified Bulborogas													Pterygota		Rogadinae			Apocrita	Hexapoda					Ichneumonoidea
2913157	Eukaryota	Arthropoda	Insecta	Hymenoptera	Braconidae	Canalirogas	Canalirogas sp. 24 DLJQ-2021a		Opisthokonta	Eumetazoa											Bilateria	Protostomia	Ecdysozoa	Panarthropoda	Mandibulata	Pancrustacea	Dicondylia		Endopterygota					Neoptera	Parasitoida		Metazoa		cellular organisms	unclassified Canalirogas													Pterygota		Rogadinae			Apocrita	Hexapoda					Ichneumonoidea
2913158	Eukaryota	Arthropoda	Insecta	Hymenoptera	Braconidae	Canalirogas	Canalirogas sp. 13 DLJQ-2021a		Opisthokonta	Eumetazoa											Bilateria	Protostomia	Ecdysozoa	Panarthropoda	Mandibulata	Pancrustacea	Dicondylia		Endopterygota					Neoptera	Parasitoida		Metazoa		cellular organisms	unclassified Canalirogas													Pterygota		Rogadinae			Apocrita	Hexapoda					Ichneumonoidea
2913159	Eukaryota	Arthropoda	Insecta	Hymenoptera	Braconidae	Cantharoctonus	Cantharoctonus sp. 1 DLJQ-2021a		Opisthokonta	Eumetazoa											Bilateria	Protostomia	Ecdysozoa	Panarthropoda	Mandibulata	Pancrustacea	Dicondylia		Endopterygota					Neoptera	Parasitoida		Metazoa		cellular organisms	unclassified Cantharoctonus													Pterygota		Rhysipolinae			Apocrita	Hexapoda					Ichneumonoidea
2913160	Eukaryota	Arthropoda	Insecta	Hymenoptera	Braconidae	Cedria	Cedria sp. 4 DLJQ-2021a		Opisthokonta	Eumetazoa											Bilateria	Protostomia	Ecdysozoa	Panarthropoda	Mandibulata	Pancrustacea	Dicondylia		Endopterygota					Neoptera	Parasitoida		Metazoa		cellular organisms	unclassified Cedria													Pterygota		Lysiterminae			Apocrita	Hexapoda					Ichneumonoidea			Cedriini
2913161	Eukaryota	Arthropoda	Insecta	Hymenoptera	Braconidae	Cedria	Cedria sp. 6 DLJQ-2021a		Opisthokonta	Eumetazoa											Bilateria	Protostomia	Ecdysozoa	Panarthropoda	Mandibulata	Pancrustacea	Dicondylia		Endopterygota					Neoptera	Parasitoida		Metazoa		cellular organisms	unclassified Cedria													Pterygota		Lysiterminae			Apocrita	Hexapoda					Ichneumonoidea			Cedriini
2913162	Eukaryota	Arthropoda	Insecta	Hymenoptera	Braconidae	Cedria	Cedria sp. 3 DLJQ-2021a		Opisthokonta	Eumetazoa											Bilateria	Protostomia	Ecdysozoa	Panarthropoda	Mandibulata	Pancrustacea	Dicondylia		Endopterygota					Neoptera	Parasitoida		Metazoa		cellular organisms	unclassified Cedria													Pterygota		Lysiterminae			Apocrita	Hexapoda					Ichneumonoidea			Cedriini
2913163	Eukaryota	Arthropoda	Insecta	Hymenoptera	Braconidae	Cedria	Cedria sp. 8 DLJQ-2021a		Opisthokonta	Eumetazoa											Bilateria	Protostomia	Ecdysozoa	Panarthropoda	Mandibulata	Pancrustacea	Dicondylia		Endopterygota					Neoptera	Parasitoida		Metazoa		cellular organisms	unclassified Cedria													Pterygota		Lysiterminae			Apocrita	Hexapoda					Ichneumonoidea			Cedriini
2913164	Eukaryota	Arthropoda	Insecta	Hymenoptera	Braconidae	Clinocentrus	Clinocentrus sp. 24 DLJQ-2021a		Opisthokonta	Eumetazoa											Bilateria	Protostomia	Ecdysozoa	Panarthropoda	Mandibulata	Pancrustacea	Dicondylia		Endopterygota					Neoptera	Parasitoida		Metazoa		cellular organisms	unclassified Clinocentrus													Pterygota		Rogadinae			Apocrita	Hexapoda					Ichneumonoidea
2913165	Eukaryota	Arthropoda	Insecta	Hymenoptera	Braconidae	Clinocentrus	Clinocentrus sp. 29 DLJQ-2021a		Opisthokonta	Eumetazoa											Bilateria	Protostomia	Ecdysozoa	Panarthropoda	Mandibulata	Pancrustacea	Dicondylia		Endopterygota					Neoptera	Parasitoida		Metazoa		cellular organisms	unclassified Clinocentrus													Pterygota		Rogadinae			Apocrita	Hexapoda					Ichneumonoidea
2913166	Eukaryota	Arthropoda	Insecta	Hymenoptera	Braconidae	Colastomion	Colastomion sp. 5 DLJQ-2021a		Opisthokonta	Eumetazoa											Bilateria	Protostomia	Ecdysozoa	Panarthropoda	Mandibulata	Pancrustacea	Dicondylia		Endopterygota					Neoptera	Parasitoida		Metazoa		cellular organisms	unclassified Colastomion													Pterygota		Rogadinae			Apocrita	Hexapoda					Ichneumonoidea
2913167	Eukaryota	Arthropoda	Insecta	Hymenoptera	Braconidae	Cornutorogas	Cornutorogas sp. 3 DLJQ-2021a		Opisthokonta	Eumetazoa											Bilateria	Protostomia	Ecdysozoa	Panarthropoda	Mandibulata	Pancrustacea	Dicondylia		Endopterygota					Neoptera	Parasitoida		Metazoa		cellular organisms	unclassified Cornutorogas													Pterygota		Rogadinae			Apocrita	Hexapoda					Ichneumonoidea
2913168	Eukaryota	Arthropoda	Insecta	Hymenoptera	Braconidae	Cystomastax	Cystomastax sp. Janzen55		Opisthokonta	Eumetazoa											Bilateria	Protostomia	Ecdysozoa	Panarthropoda	Mandibulata	Pancrustacea	Dicondylia		Endopterygota					Neoptera	Parasitoida		Metazoa		cellular organisms	unclassified Cystomastax													Pterygota		Rogadinae			Apocrita	Hexapoda					Ichneumonoidea
2913169	Eukaryota	Arthropoda	Insecta	Hymenoptera	Braconidae	Gyroneuron	Gyroneuron sp. 2 DLJQ-2021a		Opisthokonta	Eumetazoa											Bilateria	Protostomia	Ecdysozoa	Panarthropoda	Mandibulata	Pancrustacea	Dicondylia		Endopterygota					Neoptera	Parasitoida		Metazoa		cellular organisms	unclassified Gyroneuron													Pterygota		Rogadinae			Apocrita	Hexapoda					Ichneumonoidea
2913170	Eukaryota	Arthropoda	Insecta	Hymenoptera	Braconidae	Hormius	Hormius sp. 9 DLJQ-2021a		Opisthokonta	Eumetazoa											Bilateria	Protostomia	Ecdysozoa	Panarthropoda	Mandibulata	Pancrustacea	Dicondylia		Endopterygota					Neoptera	Parasitoida		Metazoa		cellular organisms	unclassified Hormius													Pterygota		Hormiinae			Apocrita	Hexapoda					Ichneumonoidea
2913171	Eukaryota	Arthropoda	Insecta	Hymenoptera	Braconidae	Jannya	Jannya sp. BOLD:ADG8466		Opisthokonta	Eumetazoa											Bilateria	Protostomia	Ecdysozoa	Panarthropoda	Mandibulata	Pancrustacea	Dicondylia		Endopterygota					Neoptera	Parasitoida		Metazoa		cellular organisms	unclassified Jannya													Pterygota		Betylobraconinae			Apocrita	Hexapoda					Ichneumonoidea
2913172	Eukaryota	Arthropoda	Insecta	Hymenoptera	Braconidae	Macrostomion	Macrostomion sp. 1 DLJQ-2021a		Opisthokonta	Eumetazoa											Bilateria	Protostomia	Ecdysozoa	Panarthropoda	Mandibulata	Pancrustacea	Dicondylia		Endopterygota					Neoptera	Parasitoida		Metazoa		cellular organisms	unclassified Macrostomion													Pterygota		Rogadinae			Apocrita	Hexapoda					Ichneumonoidea
2913173	Eukaryota	Arthropoda	Insecta	Hymenoptera	Braconidae	Macrostomion	Macrostomion sp. 2 DLJQ-2021a		Opisthokonta	Eumetazoa											Bilateria	Protostomia	Ecdysozoa	Panarthropoda	Mandibulata	Pancrustacea	Dicondylia		Endopterygota					Neoptera	Parasitoida		Metazoa		cellular organisms	unclassified Macrostomion													Pterygota		Rogadinae			Apocrita	Hexapoda					Ichneumonoidea
2913174	Eukaryota	Arthropoda	Insecta	Hymenoptera	Braconidae	Macrostomion	Macrostomion sp. 10 DLJQ-2021a		Opisthokonta	Eumetazoa											Bilateria	Protostomia	Ecdysozoa	Panarthropoda	Mandibulata	Pancrustacea	Dicondylia		Endopterygota					Neoptera	Parasitoida		Metazoa		cellular organisms	unclassified Macrostomion													Pterygota		Rogadinae			Apocrita	Hexapoda					Ichneumonoidea
2913175	Eukaryota	Arthropoda	Insecta	Hymenoptera	Braconidae	Mesocentrus	Mesocentrus sp. 5 DLJQ-2021a		Opisthokonta	Eumetazoa											Bilateria	Protostomia	Ecdysozoa	Panarthropoda	Mandibulata	Pancrustacea	Dicondylia		Endopterygota					Neoptera	Parasitoida		Metazoa		cellular organisms	unclassified Mesocentrus													Pterygota		Betylobraconinae			Apocrita	Hexapoda					Ichneumonoidea
2913176	Eukaryota	Arthropoda	Insecta	Hymenoptera	Braconidae	Mesocentrus	Mesocentrus cf. crassipes 2 DLJQ-2021a		Opisthokonta	Eumetazoa											Bilateria	Protostomia	Ecdysozoa	Panarthropoda	Mandibulata	Pancrustacea	Dicondylia		Endopterygota					Neoptera	Parasitoida		Metazoa		cellular organisms														Pterygota		Betylobraconinae			Apocrita	Hexapoda					Ichneumonoidea
2913177	Eukaryota	Arthropoda	Insecta	Hymenoptera	Braconidae	Myocron	Myocron sp. 4 DLJQ-2021a		Opisthokonta	Eumetazoa											Bilateria	Protostomia	Ecdysozoa	Panarthropoda	Mandibulata	Pancrustacea	Dicondylia		Endopterygota					Neoptera	Parasitoida		Metazoa		cellular organisms	unclassified Myocron													Pterygota		Rogadinae			Apocrita	Hexapoda					Ichneumonoidea
2913178	Eukaryota	Arthropoda	Insecta	Hymenoptera	Braconidae	Notiopambolus	Notiopambolus sp. 3 DLJQ-2021a		Opisthokonta	Eumetazoa											Bilateria	Protostomia	Ecdysozoa	Panarthropoda	Mandibulata	Pancrustacea	Dicondylia		Endopterygota					Neoptera	Parasitoida		Metazoa		cellular organisms	unclassified Notiopambolus													Pterygota		Pambolinae			Apocrita	Hexapoda					Ichneumonoidea
2913179	Eukaryota	Arthropoda	Insecta	Hymenoptera	Braconidae	Notiopambolus	Notiopambolus sp. 6 DLJQ-2021a		Opisthokonta	Eumetazoa											Bilateria	Protostomia	Ecdysozoa	Panarthropoda	Mandibulata	Pancrustacea	Dicondylia		Endopterygota					Neoptera	Parasitoida		Metazoa		cellular organisms	unclassified Notiopambolus													Pterygota		Pambolinae			Apocrita	Hexapoda					Ichneumonoidea
2913180	Eukaryota	Arthropoda	Insecta	Hymenoptera	Braconidae	Orthorhogas	Orthorhogas sp. 1 DLJQ-2021a		Opisthokonta	Eumetazoa											Bilateria	Protostomia	Ecdysozoa	Panarthropoda	Mandibulata	Pancrustacea	Dicondylia		Endopterygota					Neoptera	Parasitoida		Metazoa		cellular organisms	unclassified Orthorhogas													Pterygota		Rogadinae			Apocrita	Hexapoda					Ichneumonoidea
2913181	Eukaryota	Arthropoda	Insecta	Hymenoptera	Braconidae	Pambolus	Pambolus sp. 6 DLJQ-2021a		Opisthokonta	Eumetazoa											Bilateria	Protostomia	Ecdysozoa	Panarthropoda	Mandibulata	Pancrustacea	Dicondylia		Endopterygota					Neoptera	Parasitoida		Metazoa		cellular organisms	unclassified Pambolus													Pterygota		Exothecinae			Apocrita	Hexapoda					Ichneumonoidea
2913182	Eukaryota	Arthropoda	Insecta	Hymenoptera	Braconidae	Parahormius	Parahormius sp. 3 DLJQ-2021a		Opisthokonta	Eumetazoa											Bilateria	Protostomia	Ecdysozoa	Panarthropoda	Mandibulata	Pancrustacea	Dicondylia		Endopterygota					Neoptera	Parasitoida		Metazoa		cellular organisms	unclassified Parahormius													Pterygota		Hormiinae			Apocrita	Hexapoda					Ichneumonoidea
2913183	Eukaryota	Arthropoda	Insecta	Hymenoptera	Braconidae	Parahormius	Parahormius sp. 2 DLJQ-2021a		Opisthokonta	Eumetazoa											Bilateria	Protostomia	Ecdysozoa	Panarthropoda	Mandibulata	Pancrustacea	Dicondylia		Endopterygota					Neoptera	Parasitoida		Metazoa		cellular organisms	unclassified Parahormius													Pterygota		Hormiinae			Apocrita	Hexapoda					Ichneumonoidea
2913184	Eukaryota	Arthropoda	Insecta	Hymenoptera	Braconidae	Parahormius	Parahormius sp. 1 DLJQ-2021a		Opisthokonta	Eumetazoa											Bilateria	Protostomia	Ecdysozoa	Panarthropoda	Mandibulata	Pancrustacea	Dicondylia		Endopterygota					Neoptera	Parasitoida		Metazoa		cellular organisms	unclassified Parahormius													Pterygota		Hormiinae			Apocrita	Hexapoda					Ichneumonoidea
2913185	Eukaryota	Arthropoda	Insecta	Hymenoptera	Braconidae	Parahormius	Parahormius sp. 4 DLJQ-2021a		Opisthokonta	Eumetazoa											Bilateria	Protostomia	Ecdysozoa	Panarthropoda	Mandibulata	Pancrustacea	Dicondylia		Endopterygota					Neoptera	Parasitoida		Metazoa		cellular organisms	unclassified Parahormius													Pterygota		Hormiinae			Apocrita	Hexapoda					Ichneumonoidea
2913186	Eukaryota	Arthropoda	Insecta	Hymenoptera	Braconidae	Pentatermus	Pentatermus sp. 5 DLJQ-2021a		Opisthokonta	Eumetazoa											Bilateria	Protostomia	Ecdysozoa	Panarthropoda	Mandibulata	Pancrustacea	Dicondylia		Endopterygota					Neoptera	Parasitoida		Metazoa		cellular organisms	unclassified Pentatermus													Pterygota		Hormiinae			Apocrita	Hexapoda					Ichneumonoidea
2913187	Eukaryota	Arthropoda	Insecta	Hymenoptera	Braconidae	Promesocentrus	Promesocentrus sp. 1 DLJQ-2021a		Opisthokonta	Eumetazoa											Bilateria	Protostomia	Ecdysozoa	Panarthropoda	Mandibulata	Pancrustacea	Dicondylia		Endopterygota					Neoptera	Parasitoida		Metazoa		cellular organisms	unclassified Promesocentrus													Pterygota		Betylobraconinae			Apocrita	Hexapoda					Ichneumonoidea
2913188	Eukaryota	Arthropoda	Insecta	Hymenoptera	Braconidae	Pseudavga	Pseudavga sp. 2 DLJQ-2021a		Opisthokonta	Eumetazoa											Bilateria	Protostomia	Ecdysozoa	Panarthropoda	Mandibulata	Pancrustacea	Dicondylia		Endopterygota					Neoptera	Parasitoida		Metazoa		cellular organisms	unclassified Pseudavga													Pterygota		Rhysipolinae			Apocrita	Hexapoda					Ichneumonoidea
2913189	Eukaryota	Arthropoda	Insecta	Hymenoptera	Braconidae		Rhysipolinae sp. 8 DLJQ-2021a		Opisthokonta	Eumetazoa											Bilateria	Protostomia	Ecdysozoa	Panarthropoda	Mandibulata	Pancrustacea	Dicondylia		Endopterygota					Neoptera	Parasitoida		Metazoa		cellular organisms	unclassified Rhysipolinae													Pterygota		Rhysipolinae			Apocrita	Hexapoda					Ichneumonoidea
2913190	Eukaryota	Arthropoda	Insecta	Hymenoptera	Braconidae	Rhysipolis	Rhysipolis sp. 10 DLJQ-2021a		Opisthokonta	Eumetazoa											Bilateria	Protostomia	Ecdysozoa	Panarthropoda	Mandibulata	Pancrustacea	Dicondylia		Endopterygota					Neoptera	Parasitoida		Metazoa		cellular organisms	unclassified Rhysipolis													Pterygota		Exothecinae			Apocrita	Hexapoda					Ichneumonoidea
2913191	Eukaryota	Arthropoda	Insecta	Hymenoptera	Braconidae		Rogadinae sp. 8 DLJQ-2021a		Opisthokonta	Eumetazoa											Bilateria	Protostomia	Ecdysozoa	Panarthropoda	Mandibulata	Pancrustacea	Dicondylia		Endopterygota					Neoptera	Parasitoida		Metazoa		cellular organisms	unclassified Rogadinae													Pterygota		Rogadinae			Apocrita	Hexapoda					Ichneumonoidea
2913192	Eukaryota	Arthropoda	Insecta	Hymenoptera	Braconidae	Rogasodes	Rogasodes sp. 2 DLJQ-2021a		Opisthokonta	Eumetazoa											Bilateria	Protostomia	Ecdysozoa	Panarthropoda	Mandibulata	Pancrustacea	Dicondylia		Endopterygota					Neoptera	Parasitoida		Metazoa		cellular organisms	unclassified Rogasodes													Pterygota		Rogadinae			Apocrita	Hexapoda					Ichneumonoidea
2913194	Eukaryota	Arthropoda	Insecta	Hymenoptera	Braconidae	Spinaria	Spinaria sp. 2 DLJQ-2021a		Opisthokonta	Eumetazoa											Bilateria	Protostomia	Ecdysozoa	Panarthropoda	Mandibulata	Pancrustacea	Dicondylia		Endopterygota					Neoptera	Parasitoida		Metazoa		cellular organisms	unclassified Spinaria													Pterygota		Rogadinae			Apocrita	Hexapoda					Ichneumonoidea
2913195	Eukaryota	Arthropoda	Insecta	Hymenoptera	Braconidae	Stiropius	Stiropius sp. 16 DLJQ-2021a		Opisthokonta	Eumetazoa											Bilateria	Protostomia	Ecdysozoa	Panarthropoda	Mandibulata	Pancrustacea	Dicondylia		Endopterygota					Neoptera	Parasitoida		Metazoa		cellular organisms	unclassified Stiropius													Pterygota		Rogadinae			Apocrita	Hexapoda					Ichneumonoidea
2913196	Eukaryota	Arthropoda	Insecta	Hymenoptera	Braconidae	Tebennotoma	Tebennotoma sp. 5 DLJQ-2021a		Opisthokonta	Eumetazoa											Bilateria	Protostomia	Ecdysozoa	Panarthropoda	Mandibulata	Pancrustacea	Dicondylia		Endopterygota					Neoptera	Parasitoida		Metazoa		cellular organisms	unclassified Tebennotoma													Pterygota		Rogadinae			Apocrita	Hexapoda					Ichneumonoidea
2913197	Eukaryota	Arthropoda	Insecta	Hymenoptera	Braconidae	Triraphis	Triraphis sp. 6 DLJQ-2021a		Opisthokonta	Eumetazoa											Bilateria	Protostomia	Ecdysozoa	Panarthropoda	Mandibulata	Pancrustacea	Dicondylia		Endopterygota					Neoptera	Parasitoida		Metazoa		cellular organisms	unclassified Triraphis													Pterygota		Rogadinae			Apocrita	Hexapoda					Ichneumonoidea
2913198	Eukaryota	Arthropoda	Insecta	Hymenoptera	Braconidae	Tritermus	Tritermus sp. BOLD:ADK0486		Opisthokonta	Eumetazoa											Bilateria	Protostomia	Ecdysozoa	Panarthropoda	Mandibulata	Pancrustacea	Dicondylia		Endopterygota					Neoptera	Parasitoida		Metazoa		cellular organisms	unclassified Tritermus													Pterygota		Lysiterminae			Apocrita	Hexapoda					Ichneumonoidea
2913199	Bacteria	Cyanobacteria		Oscillatoriales	Sirenicapillariaceae	Limnospira			Terrabacteria group	Cyanobacteria/Melainabacteria group																													cellular organisms	environmental samples													Oscillatoriophycideae
2913200	Bacteria	Cyanobacteria		Oscillatoriales	Sirenicapillariaceae	Limnospira	uncultured Limnospira sp.		Terrabacteria group	Cyanobacteria/Melainabacteria group																													cellular organisms	environmental samples													Oscillatoriophycideae
2913201	Eukaryota	Arthropoda	Insecta	Hymenoptera	Braconidae	Papuarogas			Opisthokonta	Eumetazoa											Bilateria	Protostomia	Ecdysozoa	Panarthropoda	Mandibulata	Pancrustacea	Dicondylia		Endopterygota					Neoptera	Parasitoida		Metazoa		cellular organisms														Pterygota		Rogadinae			Apocrita	Hexapoda					Ichneumonoidea
2913202	Eukaryota	Arthropoda	Insecta	Hymenoptera	Braconidae	Papuarogas			Opisthokonta	Eumetazoa											Bilateria	Protostomia	Ecdysozoa	Panarthropoda	Mandibulata	Pancrustacea	Dicondylia		Endopterygota					Neoptera	Parasitoida		Metazoa		cellular organisms	unclassified Papuarogas													Pterygota		Rogadinae			Apocrita	Hexapoda					Ichneumonoidea
2913203	Eukaryota	Arthropoda	Insecta	Hymenoptera	Braconidae	Papuarogas	Papuarogas sp. 1 DLJQ-2021a		Opisthokonta	Eumetazoa											Bilateria	Protostomia	Ecdysozoa	Panarthropoda	Mandibulata	Pancrustacea	Dicondylia		Endopterygota					Neoptera	Parasitoida		Metazoa		cellular organisms	unclassified Papuarogas													Pterygota		Rogadinae			Apocrita	Hexapoda					Ichneumonoidea
2913204	Eukaryota	Arthropoda	Insecta	Hymenoptera	Braconidae	Aleiodes	Aleiodes (Arcaleiodes) sp. 1 DLJQ-2021a		Opisthokonta	Eumetazoa											Bilateria	Protostomia	Ecdysozoa	Panarthropoda	Mandibulata	Pancrustacea	Dicondylia		Endopterygota					Neoptera	Parasitoida		Metazoa		cellular organisms	unclassified Arcaleiodes													Pterygota		Rogadinae	Arcaleiodes		Apocrita	Hexapoda					Ichneumonoidea
2913205	Eukaryota	Arthropoda	Insecta	Hymenoptera	Braconidae	Aleiodes	Aleiodes (Athacryvac) sp. BOLD:AAU5970		Opisthokonta	Eumetazoa											Bilateria	Protostomia	Ecdysozoa	Panarthropoda	Mandibulata	Pancrustacea	Dicondylia		Endopterygota					Neoptera	Parasitoida		Metazoa		cellular organisms	unclassified Athacryvac													Pterygota		Rogadinae	Athacryvac		Apocrita	Hexapoda					Ichneumonoidea
2913206	Eukaryota	Streptophyta	Magnoliopsida	Santalales	Balanophoraceae	Balanophora	Balanophora sp. JO-2022a		Embryophyta	Tracheophyta											Euphyllophyta	Spermatophyta	Mesangiospermae	eudicotyledons	Gunneridae	Pentapetalae											Viridiplantae		cellular organisms	unclassified Balanophora																			Streptophytina
2913207	Bacteria	Firmicutes	Bacilli	Bacillales	Bacillales Family X. Incertae Sedis	Haemobacillus	Haemobacillus shengwangii		Terrabacteria group																														cellular organisms	Bacillales incertae sedis
2913209	Eukaryota	Ciliophora	Litostomatea	Vestibuliferida	Pycnotrichidae		Buxtonella-like sp.		Sar	Alveolata																													cellular organisms	unclassified Pycnotrichidae													Trichostomatia						Intramacronucleata
2913210	Eukaryota	Ascomycota	Sordariomycetes	Glomerellales	Glomerellaceae	Colletotrichum	Colletotrichum sp. JYO-2022a		Opisthokonta	saccharomyceta											leotiomyceta	sordariomyceta															Fungi		cellular organisms	unclassified Colletotrichum													Hypocreomycetidae				Dikarya		Pezizomycotina
2913211	Bacteria	Proteobacteria	Gammaproteobacteria	Enterobacterales	Enterobacteriaceae	Citrobacter	Citrobacter sp. D8ec20oxaOxaKpc																																cellular organisms	unclassified Citrobacter
2913212	Bacteria	Proteobacteria	Gammaproteobacteria	Enterobacterales	Enterobacteriaceae	Citrobacter	Citrobacter sp. D9ec20carbaOxaKpc																																cellular organisms	unclassified Citrobacter
2913213	Bacteria	Proteobacteria	Gammaproteobacteria	Enterobacterales	Enterobacteriaceae	Enterobacter	Enterobacter cloacae complex sp. ECC445																																cellular organisms											Enterobacter cloacae complex	Enterobacter cloacae complex clade L
2913215	Eukaryota	Arthropoda	Insecta	Ephemeroptera	Ephemerellidae	Ephemerella	Ephemerella excrucians group sp.		Opisthokonta	Eumetazoa											Bilateria	Protostomia	Ecdysozoa	Panarthropoda	Mandibulata	Pancrustacea	Dicondylia							Palaeoptera	Pannota		Metazoa		cellular organisms														Pterygota					Furcatergalia	Hexapoda					Ephemerelloidea
2913216	Eukaryota	Arthropoda	Insecta	Diptera	Tachinidae	Peleteria	Peleteria iavana		Opisthokonta	Eumetazoa	Cyclorrhapha										Bilateria	Protostomia	Ecdysozoa	Panarthropoda	Mandibulata	Pancrustacea	Dicondylia	Eremoneura	Endopterygota					Neoptera	Muscomorpha		Metazoa		cellular organisms	Schizophora	Calyptratae												Pterygota		Tachininae			Brachycera	Hexapoda					Oestroidea			Tachinini
2913217	Eukaryota	Arthropoda	Insecta	Diptera	Lauxaniidae	Minettia	Minettia (Frendelia) sp. FFP17BT027		Opisthokonta	Eumetazoa	Cyclorrhapha										Bilateria	Protostomia	Ecdysozoa	Panarthropoda	Mandibulata	Pancrustacea	Dicondylia	Eremoneura	Endopterygota					Neoptera	Muscomorpha		Metazoa		cellular organisms	Schizophora	Acalyptratae	unclassified Minettia											Pterygota					Brachycera	Hexapoda					Lauxanioidea
2913260	Eukaryota	Ascomycota	Dothideomycetes	Pleosporales	Pleosporaceae	Curvularia	Curvularia micrairae		Opisthokonta	saccharomyceta											leotiomyceta	dothideomyceta															Fungi		cellular organisms														Pleosporomycetidae				Dikarya	Pleosporineae	Pezizomycotina
2913261	Bacteria	Proteobacteria	Betaproteobacteria	Burkholderiales	Burkholderiaceae	Paraburkholderia	Paraburkholderia sp. RG36																																cellular organisms	unclassified Paraburkholderia
2913262	Archaea	Euryarchaeota	Methanobacteria	Methanobacteriales	Methanobacteriaceae	Methanothermobacter	Methanothermobacter sp. K4		Methanomada group																														cellular organisms	unclassified Methanothermobacter
2913263	Eukaryota	Arthropoda	Insecta	Lepidoptera	Hesperiidae	Celaenorrhinus	Celaenorrhinus aspersus		Opisthokonta	Eumetazoa	Obtectomera										Bilateria	Protostomia	Ecdysozoa	Panarthropoda	Mandibulata	Pancrustacea	Dicondylia	Ditrysia	Endopterygota					Neoptera	Neolepidoptera		Metazoa		cellular organisms					Heteroneura									Pterygota		Tagiadinae			Glossata	Hexapoda					Hesperioidea	Amphiesmenoptera
2913264	Eukaryota	Arthropoda	Insecta	Lepidoptera	Hesperiidae	Erynnis	Erynnis popoviana		Opisthokonta	Eumetazoa	Obtectomera										Bilateria	Protostomia	Ecdysozoa	Panarthropoda	Mandibulata	Pancrustacea	Dicondylia	Ditrysia	Endopterygota					Neoptera	Neolepidoptera		Metazoa		cellular organisms					Heteroneura									Pterygota		Pyrginae			Glossata	Hexapoda					Hesperioidea	Amphiesmenoptera
2913268	Eukaryota	Basidiomycota	Agaricomycetes	Agaricales	Amanitaceae	Amanita	Amanita phalloides		Opisthokonta																					Amanita phalloides f. porrinensis							Fungi		cellular organisms														Agaricomycetidae				Dikarya	Pluteineae	Agaricomycotina
2913269	Eukaryota	Basidiomycota	Agaricomycetes	Agaricales	Amanitaceae	Amanita	Amanita vidua		Opisthokonta																												Fungi		cellular organisms														Agaricomycetidae				Dikarya	Pluteineae	Agaricomycotina
2913270	Eukaryota	Cnidaria	Myxozoa	Bivalvulida	Myxobolidae	Myxobolus	Myxobolus intralamina		Opisthokonta	Eumetazoa																											Metazoa		cellular organisms														Myxosporea					Platysporina
2913271	Eukaryota	Cnidaria	Myxozoa	Bivalvulida	Myxobolidae	Myxobolus	Myxobolus infrabractea		Opisthokonta	Eumetazoa																											Metazoa		cellular organisms														Myxosporea					Platysporina
2913272	Eukaryota	Basidiomycota	Pucciniomycetes	Pucciniales	Crossopsoraceae	Neophysopella	Neophysopella vitis		Opisthokonta																												Fungi		cellular organisms																		Dikarya		Pucciniomycotina
2913275	Eukaryota	Basidiomycota	Agaricomycetes	Agaricales	Porotheleaceae	Pseudohydropus	Pseudohydropus floccipes		Opisthokonta																												Fungi		cellular organisms														Agaricomycetidae				Dikarya	Marasmiineae	Agaricomycotina
2913276	Eukaryota	Basidiomycota	Agaricomycetes	Agaricales	Porotheleaceae	Leucoinocybe	Leucoinocybe taniae		Opisthokonta																												Fungi		cellular organisms														Agaricomycetidae				Dikarya	Marasmiineae	Agaricomycotina
2913277	Eukaryota	Basidiomycota	Agaricomycetes	Agaricales	Porotheleaceae	Porotheleum	Porotheleum parvulum		Opisthokonta																												Fungi		cellular organisms														Agaricomycetidae				Dikarya	Marasmiineae	Agaricomycotina
2913278	Eukaryota	Basidiomycota	Agaricomycetes	Agaricales	Porotheleaceae	Porotheleum	Porotheleum nigripes		Opisthokonta																												Fungi		cellular organisms														Agaricomycetidae				Dikarya	Marasmiineae	Agaricomycotina
2913279	Eukaryota	Basidiomycota	Agaricomycetes	Agaricales	Porotheleaceae	Porotheleum	Porotheleum domingense		Opisthokonta																												Fungi		cellular organisms														Agaricomycetidae				Dikarya	Marasmiineae	Agaricomycotina
2913280	Viruses	Cressdnaviricota	Arfiviricetes	Cirlivirales	Circoviridae		Porcine circovirus-like virus		Monodnaviria																												Shotokuvirae		unclassified Circoviridae
2913283	Eukaryota	Basidiomycota	Agaricomycetes	Agaricales	Hygrophoraceae	Arrhenia	Arrhenia telmatiaea		Opisthokonta																												Fungi		cellular organisms														Agaricomycetidae				Dikarya	Hygrophorineae	Agaricomycotina
2913284	Eukaryota	Ascomycota	Lecanoromycetes	Lecanorales	Parmeliaceae	Usnea	Usnea sp. 1 AG-2022		Opisthokonta	saccharomyceta											leotiomyceta	OSLEUM clade															Fungi		cellular organisms	unclassified Usnea													Lecanoromycetidae				Dikarya	Lecanorineae	Pezizomycotina
2913285	Eukaryota	Ascomycota	Lecanoromycetes	Lecanorales	Parmeliaceae	Usnea	Usnea sp. 2 AG-2022		Opisthokonta	saccharomyceta											leotiomyceta	OSLEUM clade															Fungi		cellular organisms	unclassified Usnea													Lecanoromycetidae				Dikarya	Lecanorineae	Pezizomycotina
2913286	Eukaryota	Ascomycota	Lecanoromycetes	Lecanorales	Parmeliaceae	Usnea	Usnea sp. 4 AG-2022		Opisthokonta	saccharomyceta											leotiomyceta	OSLEUM clade															Fungi		cellular organisms	unclassified Usnea													Lecanoromycetidae				Dikarya	Lecanorineae	Pezizomycotina
2913287	Eukaryota	Ascomycota	Lecanoromycetes	Lecanorales	Parmeliaceae	Usnea	Usnea sp. 5 AG-2022		Opisthokonta	saccharomyceta											leotiomyceta	OSLEUM clade															Fungi		cellular organisms	unclassified Usnea													Lecanoromycetidae				Dikarya	Lecanorineae	Pezizomycotina
2913288	Eukaryota	Ascomycota	Lecanoromycetes	Lecanorales	Parmeliaceae	Usnea	Usnea aff. crocata		Opisthokonta	saccharomyceta											leotiomyceta	OSLEUM clade															Fungi		cellular organisms														Lecanoromycetidae				Dikarya	Lecanorineae	Pezizomycotina
2913289	Eukaryota	Ascomycota	Lecanoromycetes	Lecanorales	Parmeliaceae	Usnea	Usnea aff. dasaea		Opisthokonta	saccharomyceta											leotiomyceta	OSLEUM clade															Fungi		cellular organisms														Lecanoromycetidae				Dikarya	Lecanorineae	Pezizomycotina
2913290	Eukaryota	Ascomycota	Lecanoromycetes	Lecanorales	Parmeliaceae	Usnea	Usnea aff. grandisora		Opisthokonta	saccharomyceta											leotiomyceta	OSLEUM clade															Fungi		cellular organisms														Lecanoromycetidae				Dikarya	Lecanorineae	Pezizomycotina
2913295	Eukaryota	Basidiomycota	Agaricomycetes	Agaricales	Amanitaceae	Amanita	Amanita phalloides f. dunensis (nom. inval.)		Opisthokonta																												Fungi		cellular organisms	unclassified Amanita													Agaricomycetidae				Dikarya	Pluteineae	Agaricomycotina
2913296	Eukaryota	Nemertea	Pilidiophora	Heteronemertea	Lineidae	Cerebratulus	Cerebratulus mordukhovichi		Opisthokonta	Eumetazoa											Bilateria	Protostomia	Spiralia	Lophotrochozoa													Metazoa		cellular organisms
2913297	Eukaryota	Nemertea	Enopla	Monostilifera	Oerstediidae	Antarctonemertes	Antarctonemertes sp. Urup 48		Opisthokonta	Eumetazoa											Bilateria	Protostomia	Spiralia	Lophotrochozoa													Metazoa		cellular organisms	unclassified Antarctonemertes													Hoplonemertea					Eumonostilifera
2913298	Eukaryota	Nemertea	Pilidiophora	Heteronemertea	Lineidae	Cerebratulus	Cerebratulus sp. Kuril 81		Opisthokonta	Eumetazoa											Bilateria	Protostomia	Spiralia	Lophotrochozoa													Metazoa		cellular organisms	unclassified Cerebratulus
2913299	Eukaryota	Nemertea	Pilidiophora	Heteronemertea	Lineidae	Cerebratulus	Cerebratulus sp. Sweden		Opisthokonta	Eumetazoa											Bilateria	Protostomia	Spiralia	Lophotrochozoa													Metazoa		cellular organisms	unclassified Cerebratulus
2913300	Eukaryota	Nemertea	Pilidiophora	Heteronemertea	Lineidae	Cerebratulus	Cerebratulus sp. Vostok 77		Opisthokonta	Eumetazoa											Bilateria	Protostomia	Spiralia	Lophotrochozoa													Metazoa		cellular organisms	unclassified Cerebratulus
2913301	Eukaryota	Nemertea	Pilidiophora	Heteronemertea	Lineidae	Cerebratulus	Cerebratulus sp. Vostok 90		Opisthokonta	Eumetazoa											Bilateria	Protostomia	Spiralia	Lophotrochozoa													Metazoa		cellular organisms	unclassified Cerebratulus
2913302	Eukaryota	Nemertea	Pilidiophora	Heteronemertea	Lineidae	Evelineus	Evelineus sp. Kuril A12		Opisthokonta	Eumetazoa											Bilateria	Protostomia	Spiralia	Lophotrochozoa													Metazoa		cellular organisms	unclassified Evelineus
2913303	Eukaryota	Nemertea	Pilidiophora	Heteronemertea	Lineidae	Evelineus	Evelineus sp. Kuril A16		Opisthokonta	Eumetazoa											Bilateria	Protostomia	Spiralia	Lophotrochozoa													Metazoa		cellular organisms	unclassified Evelineus
2913304	Eukaryota	Nemertea	Pilidiophora	Heteronemertea	Lineidae	Kulikovia	Kulikovia cf. montgomeryi		Opisthokonta	Eumetazoa											Bilateria	Protostomia	Spiralia	Lophotrochozoa													Metazoa		cellular organisms
2913305	Eukaryota	Nemertea	Pilidiophora	Heteronemertea	Lineidae		Lineidae sp. 14 IceAGE		Opisthokonta	Eumetazoa											Bilateria	Protostomia	Spiralia	Lophotrochozoa													Metazoa		cellular organisms	unclassified Lineidae
2913306	Eukaryota	Nemertea	Pilidiophora	Heteronemertea	Lineidae		Lineidae sp. Antarctica1		Opisthokonta	Eumetazoa											Bilateria	Protostomia	Spiralia	Lophotrochozoa													Metazoa		cellular organisms	unclassified Lineidae
2913307	Eukaryota	Nemertea	Pilidiophora	Heteronemertea	Lineidae		Lineidae sp. Antarctica14		Opisthokonta	Eumetazoa											Bilateria	Protostomia	Spiralia	Lophotrochozoa													Metazoa		cellular organisms	unclassified Lineidae
2913308	Eukaryota	Nemertea	Pilidiophora	Heteronemertea	Lineidae		Lineidae sp. Antarctica16		Opisthokonta	Eumetazoa											Bilateria	Protostomia	Spiralia	Lophotrochozoa													Metazoa		cellular organisms	unclassified Lineidae
2913309	Eukaryota	Nemertea	Pilidiophora	Heteronemertea	Lineidae		Lineidae sp. Antarctica18		Opisthokonta	Eumetazoa											Bilateria	Protostomia	Spiralia	Lophotrochozoa													Metazoa		cellular organisms	unclassified Lineidae
2913310	Eukaryota	Nemertea	Pilidiophora	Heteronemertea	Lineidae		Lineidae sp. Antarctica5		Opisthokonta	Eumetazoa											Bilateria	Protostomia	Spiralia	Lophotrochozoa													Metazoa		cellular organisms	unclassified Lineidae
2913311	Eukaryota	Nemertea	Pilidiophora	Heteronemertea	Lineidae		Lineidae sp. E02 IceAGE		Opisthokonta	Eumetazoa											Bilateria	Protostomia	Spiralia	Lophotrochozoa													Metazoa		cellular organisms	unclassified Lineidae
2913312	Eukaryota	Nemertea	Pilidiophora	Heteronemertea	Lineidae		Lineidae sp. G01 IceAGE		Opisthokonta	Eumetazoa											Bilateria	Protostomia	Spiralia	Lophotrochozoa													Metazoa		cellular organisms	unclassified Lineidae
2913313	Eukaryota	Nemertea	Pilidiophora	Heteronemertea	Lineidae		Lineidae sp. G06 Bering		Opisthokonta	Eumetazoa											Bilateria	Protostomia	Spiralia	Lophotrochozoa													Metazoa		cellular organisms	unclassified Lineidae
2913314	Eukaryota	Nemertea	Pilidiophora	Heteronemertea	Lineidae		Lineidae sp. H02 IceAGE		Opisthokonta	Eumetazoa											Bilateria	Protostomia	Spiralia	Lophotrochozoa													Metazoa		cellular organisms	unclassified Lineidae
2913315	Eukaryota	Nemertea	Pilidiophora	Heteronemertea	Lineidae		Lineidae sp. Kuril E09		Opisthokonta	Eumetazoa											Bilateria	Protostomia	Spiralia	Lophotrochozoa													Metazoa		cellular organisms	unclassified Lineidae
2913316	Eukaryota	Nemertea	Pilidiophora	Heteronemertea	Lineidae		Lineidae sp. Kuril O11		Opisthokonta	Eumetazoa											Bilateria	Protostomia	Spiralia	Lophotrochozoa													Metazoa		cellular organisms	unclassified Lineidae
2913317	Eukaryota	Nemertea	Pilidiophora	Heteronemertea	Lineidae		Lineidae sp. SJ 5		Opisthokonta	Eumetazoa											Bilateria	Protostomia	Spiralia	Lophotrochozoa													Metazoa		cellular organisms	unclassified Lineidae
2913318	Eukaryota	Nemertea	Pilidiophora	Heteronemertea	Lineidae	Micrura	Micrura sp. IceAGE		Opisthokonta	Eumetazoa											Bilateria	Protostomia	Spiralia	Lophotrochozoa													Metazoa		cellular organisms	unclassified Micrura
2913319	Eukaryota	Nemertea	Enopla	Monostilifera	Cratenemertidae	Nipponnemertes	Nipponnemertes cf. bimaculata Iturup		Opisthokonta	Eumetazoa											Bilateria	Protostomia	Spiralia	Lophotrochozoa	Cratenemertea												Metazoa		cellular organisms														Hoplonemertea
2913320	Eukaryota	Nemertea	Enopla	Monostilifera	Cratenemertidae	Nipponnemertes	Nipponnemertes cf. rubella Bering 13		Opisthokonta	Eumetazoa											Bilateria	Protostomia	Spiralia	Lophotrochozoa	Cratenemertea												Metazoa		cellular organisms														Hoplonemertea
2913321	Eukaryota	Nemertea	Enopla	Monostilifera	Cratenemertidae	Nipponnemertes	Nipponnemertes cf. rubella Bering 13-4		Opisthokonta	Eumetazoa											Bilateria	Protostomia	Spiralia	Lophotrochozoa	Cratenemertea												Metazoa		cellular organisms														Hoplonemertea
2913322	Eukaryota	Nemertea	Enopla	Monostilifera	Cratenemertidae	Nipponnemertes	Nipponnemertes cf. rubella Bering 13s		Opisthokonta	Eumetazoa											Bilateria	Protostomia	Spiralia	Lophotrochozoa	Cratenemertea												Metazoa		cellular organisms														Hoplonemertea
2913323	Eukaryota	Nemertea	Enopla	Monostilifera	Cratenemertidae	Nipponnemertes	Nipponnemertes cf. rubella Bering 15		Opisthokonta	Eumetazoa											Bilateria	Protostomia	Spiralia	Lophotrochozoa	Cratenemertea												Metazoa		cellular organisms														Hoplonemertea
2913324	Eukaryota	Nemertea	Enopla	Monostilifera	Cratenemertidae	Nipponnemertes	Nipponnemertes cf. rubella Bering 18		Opisthokonta	Eumetazoa											Bilateria	Protostomia	Spiralia	Lophotrochozoa	Cratenemertea												Metazoa		cellular organisms														Hoplonemertea
2913325	Eukaryota	Nemertea	Enopla	Monostilifera	Cratenemertidae	Nipponnemertes	Nipponnemertes cf. rubella Bering 21		Opisthokonta	Eumetazoa											Bilateria	Protostomia	Spiralia	Lophotrochozoa	Cratenemertea												Metazoa		cellular organisms														Hoplonemertea
2913326	Eukaryota	Nemertea	Enopla	Monostilifera	Cratenemertidae	Nipponnemertes	Nipponnemertes cf. rubella Kuril 13		Opisthokonta	Eumetazoa											Bilateria	Protostomia	Spiralia	Lophotrochozoa	Cratenemertea												Metazoa		cellular organisms														Hoplonemertea
2913327	Eukaryota	Nemertea	Enopla	Monostilifera	Cratenemertidae	Nipponnemertes	Nipponnemertes cf. rubella Kuril 16		Opisthokonta	Eumetazoa											Bilateria	Protostomia	Spiralia	Lophotrochozoa	Cratenemertea												Metazoa		cellular organisms														Hoplonemertea
2913328	Eukaryota	Nemertea	Enopla	Monostilifera	Cratenemertidae	Nipponnemertes	Nipponnemertes cf. rubella Kuril 19		Opisthokonta	Eumetazoa											Bilateria	Protostomia	Spiralia	Lophotrochozoa	Cratenemertea												Metazoa		cellular organisms														Hoplonemertea
2913329	Eukaryota	Nemertea	Enopla	Monostilifera	Cratenemertidae	Nipponnemertes	Nipponnemertes cf. rubella Kuril 20		Opisthokonta	Eumetazoa											Bilateria	Protostomia	Spiralia	Lophotrochozoa	Cratenemertea												Metazoa		cellular organisms														Hoplonemertea
2913330	Eukaryota	Nemertea	Enopla	Monostilifera	Cratenemertidae	Nipponnemertes	Nipponnemertes cf. rubella Kuril 26		Opisthokonta	Eumetazoa											Bilateria	Protostomia	Spiralia	Lophotrochozoa	Cratenemertea												Metazoa		cellular organisms														Hoplonemertea
2913331	Eukaryota	Nemertea	Enopla	Monostilifera	Cratenemertidae	Nipponnemertes	Nipponnemertes cf. rubella Kuril 33		Opisthokonta	Eumetazoa											Bilateria	Protostomia	Spiralia	Lophotrochozoa	Cratenemertea												Metazoa		cellular organisms														Hoplonemertea
2913332	Eukaryota	Nemertea	Enopla	Monostilifera	Cratenemertidae	Nipponnemertes	Nipponnemertes cf. rubella Kuril 4		Opisthokonta	Eumetazoa											Bilateria	Protostomia	Spiralia	Lophotrochozoa	Cratenemertea												Metazoa		cellular organisms														Hoplonemertea
2913333	Eukaryota	Nemertea	Enopla	Monostilifera	Cratenemertidae	Nipponnemertes	Nipponnemertes cf. rubella Kuril 9		Opisthokonta	Eumetazoa											Bilateria	Protostomia	Spiralia	Lophotrochozoa	Cratenemertea												Metazoa		cellular organisms														Hoplonemertea
2913334	Eukaryota	Nemertea	Enopla	Monostilifera	Cratenemertidae	Nipponnemertes	Nipponnemertes sp. 17 Antarctica		Opisthokonta	Eumetazoa											Bilateria	Protostomia	Spiralia	Lophotrochozoa	Cratenemertea												Metazoa		cellular organisms	unclassified Nipponnemertes													Hoplonemertea
2913335	Eukaryota	Nemertea	Enopla	Monostilifera	Cratenemertidae	Nipponnemertes	Nipponnemertes sp. 25 Antarctica		Opisthokonta	Eumetazoa											Bilateria	Protostomia	Spiralia	Lophotrochozoa	Cratenemertea												Metazoa		cellular organisms	unclassified Nipponnemertes													Hoplonemertea
2913336	Eukaryota	Nemertea	Enopla	Monostilifera	Cratenemertidae	Nipponnemertes	Nipponnemertes sp. 29 Vietnam		Opisthokonta	Eumetazoa											Bilateria	Protostomia	Spiralia	Lophotrochozoa	Cratenemertea												Metazoa		cellular organisms	unclassified Nipponnemertes													Hoplonemertea
2913337	Eukaryota	Nemertea	Enopla	Monostilifera	Cratenemertidae	Nipponnemertes	Nipponnemertes sp. 5 Vietnam		Opisthokonta	Eumetazoa											Bilateria	Protostomia	Spiralia	Lophotrochozoa	Cratenemertea												Metazoa		cellular organisms	unclassified Nipponnemertes													Hoplonemertea
2913338	Eukaryota	Nemertea	Pilidiophora	Heteronemertea	Lineidae	Nipponomicrura			Opisthokonta	Eumetazoa											Bilateria	Protostomia	Spiralia	Lophotrochozoa													Metazoa		cellular organisms	unclassified Nipponomicrura
2913339	Eukaryota	Nemertea	Pilidiophora	Heteronemertea	Lineidae	Nipponomicrura	Nipponomicrura sp. Kuril 7		Opisthokonta	Eumetazoa											Bilateria	Protostomia	Spiralia	Lophotrochozoa													Metazoa		cellular organisms	unclassified Nipponomicrura
2913340	Eukaryota	Nemertea	Pilidiophora	Heteronemertea	Lineidae	Nipponomicrura	Nipponomicrura sp. Kuril A08		Opisthokonta	Eumetazoa											Bilateria	Protostomia	Spiralia	Lophotrochozoa													Metazoa		cellular organisms	unclassified Nipponomicrura
2913341	Eukaryota	Nemertea	Enopla	Monostilifera	Oerstediidae	Oerstedia	Oerstedia sp. Bering 1		Opisthokonta	Eumetazoa											Bilateria	Protostomia	Spiralia	Lophotrochozoa													Metazoa		cellular organisms	unclassified Oerstedia													Hoplonemertea					Eumonostilifera
2913342	Eukaryota	Nemertea	Enopla	Monostilifera	Oerstediidae	Oerstedia	Oerstedia sp. Bering 2		Opisthokonta	Eumetazoa											Bilateria	Protostomia	Spiralia	Lophotrochozoa													Metazoa		cellular organisms	unclassified Oerstedia													Hoplonemertea					Eumonostilifera
2913343	Eukaryota	Nemertea	Enopla	Monostilifera	Oerstediidae	Oerstedia	Oerstedia sp. Crimea		Opisthokonta	Eumetazoa											Bilateria	Protostomia	Spiralia	Lophotrochozoa													Metazoa		cellular organisms	unclassified Oerstedia													Hoplonemertea					Eumonostilifera
2913344	Eukaryota	Nemertea	Enopla	Monostilifera	Oerstediidae	Oerstedia	Oerstedia sp. IceAGE		Opisthokonta	Eumetazoa											Bilateria	Protostomia	Spiralia	Lophotrochozoa													Metazoa		cellular organisms	unclassified Oerstedia													Hoplonemertea					Eumonostilifera
2913345	Eukaryota	Nemertea	Enopla	Monostilifera	Oerstediidae	Oerstedia	Oerstedia sp. Iona 22		Opisthokonta	Eumetazoa											Bilateria	Protostomia	Spiralia	Lophotrochozoa													Metazoa		cellular organisms	unclassified Oerstedia													Hoplonemertea					Eumonostilifera
2913346	Eukaryota	Nemertea	Enopla	Monostilifera	Oerstediidae	Oerstedia	Oerstedia sp. SJ 64		Opisthokonta	Eumetazoa											Bilateria	Protostomia	Spiralia	Lophotrochozoa													Metazoa		cellular organisms	unclassified Oerstedia													Hoplonemertea					Eumonostilifera
2913347	Eukaryota	Nemertea	Enopla	Monostilifera	Oerstediidae	Oerstedia	Oerstedia sp. Sakhalin 43		Opisthokonta	Eumetazoa											Bilateria	Protostomia	Spiralia	Lophotrochozoa													Metazoa		cellular organisms	unclassified Oerstedia													Hoplonemertea					Eumonostilifera
2913348	Eukaryota	Nemertea	Enopla	Monostilifera	Oerstediidae	Oerstedia	Oerstedia sp. Shikotan 3		Opisthokonta	Eumetazoa											Bilateria	Protostomia	Spiralia	Lophotrochozoa													Metazoa		cellular organisms	unclassified Oerstedia													Hoplonemertea					Eumonostilifera
2913349	Eukaryota	Nemertea	Enopla	Monostilifera	Oerstediidae	Oerstedia	Oerstedia sp. Simushir 22		Opisthokonta	Eumetazoa											Bilateria	Protostomia	Spiralia	Lophotrochozoa													Metazoa		cellular organisms	unclassified Oerstedia													Hoplonemertea					Eumonostilifera
2913350	Eukaryota	Nemertea	Enopla	Monostilifera	Oerstediidae	Oerstedia	Oerstedia sp. Urup 28		Opisthokonta	Eumetazoa											Bilateria	Protostomia	Spiralia	Lophotrochozoa													Metazoa		cellular organisms	unclassified Oerstedia													Hoplonemertea					Eumonostilifera
2913351	Eukaryota	Nemertea	Enopla	Monostilifera	Oerstediidae	Oerstedia	Oerstedia sp. Vietnam 35		Opisthokonta	Eumetazoa											Bilateria	Protostomia	Spiralia	Lophotrochozoa													Metazoa		cellular organisms	unclassified Oerstedia													Hoplonemertea					Eumonostilifera
2913352	Eukaryota	Nemertea	Enopla	Monostilifera			Oerstediina sp. B02 IceAGE		Opisthokonta	Eumetazoa											Bilateria	Protostomia	Spiralia	Lophotrochozoa													Metazoa		cellular organisms	unclassified Eumonostilifera													Hoplonemertea					Eumonostilifera
2913357	Eukaryota	Cnidaria	Anthozoa	Zoantharia	Parazoanthidae	Churabana			Opisthokonta	Eumetazoa																											Metazoa		cellular organisms														Hexacorallia
2913367	Bacteria	Actinobacteria	Actinomycetia	Streptosporangiales	Nocardiopsaceae	Spiractinospora			Terrabacteria group																														cellular organisms
2913375	Eukaryota	Chordata	Actinopteri	Uranoscopiformes	Pinguipedidae	Parapercis	Parapercis basimaculata		Opisthokonta	Eumetazoa	Eurypterygia	Ctenosquamata	Acanthomorphata	Euacanthomorphacea	Percomorphaceae	Eupercaria					Bilateria	Deuterostomia	Vertebrata	Gnathostomata	Teleostomi	Euteleostomi	Osteoglossocephalai	Neoteleostei	Euteleosteomorpha					Teleostei			Metazoa		cellular organisms	Clupeocephala													Neopterygii						Craniata				Actinopterygii
2913376	Eukaryota	Chordata	Actinopteri	Characiformes	Gasteropelecidae	Gasteropelecus	Gasteropelecus sp. CBM:ZF:13579		Opisthokonta	Eumetazoa											Bilateria	Deuterostomia	Vertebrata	Gnathostomata	Teleostomi	Euteleostomi	Osteoglossocephalai	Otophysi	Otomorpha					Teleostei			Metazoa		cellular organisms	Clupeocephala	unclassified Gasteropelecus												Neopterygii	Ostariophysi				Characoidei	Craniata				Actinopterygii		Characiphysae
2913377	Eukaryota	Streptophyta	Magnoliopsida	Poales	Poaceae	Pseudobambusa	Pseudobambusa schizostachyoides		Embryophyta	Tracheophyta											Euphyllophyta	Spermatophyta	Mesangiospermae	Liliopsida	commelinids	BOP clade											Viridiplantae		cellular organisms	Bambusodae													Petrosaviidae		Bambusoideae				Streptophytina			Bambusinae					Bambuseae
2913378	Viruses	Uroviricota	Caudoviricetes		Myoviridae		Staphylococcus phage S6		Duplodnaviria																												Heunggongvirae		unclassified Myoviridae
2913379	Viruses	Pisuviricota	Pisoniviricetes	Nidovirales	Coronaviridae		Cynopterus bat coronavirus		Riboviria																												Orthornavirae		unclassified Coronaviridae																			Cornidovirineae
2913380	Viruses	Pisuviricota	Pisoniviricetes	Nidovirales	Coronaviridae		Hipposideros bat coronavirus		Riboviria																												Orthornavirae		unclassified Coronaviridae																			Cornidovirineae
2913381	Viruses	Pisuviricota	Pisoniviricetes	Nidovirales	Coronaviridae		Macroglossus bat coronavirus		Riboviria																												Orthornavirae		unclassified Coronaviridae																			Cornidovirineae
2913382	Viruses	Pisuviricota	Pisoniviricetes	Nidovirales	Coronaviridae		Megaderma bat coronavirus		Riboviria																												Orthornavirae		unclassified Coronaviridae																			Cornidovirineae
2913383	Viruses	Pisuviricota	Pisoniviricetes	Nidovirales	Coronaviridae		Mimon bat coronavirus		Riboviria																												Orthornavirae		unclassified Coronaviridae																			Cornidovirineae
2913384	Viruses	Pisuviricota	Pisoniviricetes	Nidovirales	Coronaviridae		Mouse coronavirus		Riboviria																												Orthornavirae		unclassified Coronaviridae																			Cornidovirineae
2913385	Viruses	Pisuviricota	Pisoniviricetes	Nidovirales	Coronaviridae		Myotis bat coronavirus		Riboviria																												Orthornavirae		unclassified Coronaviridae																			Cornidovirineae
2913386	Viruses	Pisuviricota	Pisoniviricetes	Nidovirales	Coronaviridae		Pipistrellus bat coronavirus		Riboviria																												Orthornavirae		unclassified Coronaviridae																			Cornidovirineae
2913387	Viruses	Pisuviricota	Pisoniviricetes	Nidovirales	Coronaviridae		Scotophilus bat coronavirus		Riboviria																												Orthornavirae		unclassified Coronaviridae																			Cornidovirineae
2913388	Viruses	Pisuviricota	Pisoniviricetes	Nidovirales	Coronaviridae		Triaenops bat coronavirus		Riboviria																												Orthornavirae		unclassified Coronaviridae																			Cornidovirineae
2913389	Eukaryota	Evosea	Eumycetozoa	Liceales	Enteridiidae	Lycogala	Lycogala sp.		Amoebozoa	Myxogastria											Lucisporidia																		cellular organisms	unclassified Lycogala
2913390	Eukaryota	Evosea	Eumycetozoa	Liceales	Enteridiidae	Lycogala	Lycogala confusum		Amoebozoa	Myxogastria											Lucisporidia																		cellular organisms
2913391	Eukaryota	Evosea	Eumycetozoa	Liceales	Enteridiidae	Lycogala	Lycogala exiguum		Amoebozoa	Myxogastria											Lucisporidia																		cellular organisms
2913392	Viruses	Cossaviricota	Quintoviricetes	Piccovirales	Parvoviridae	Copiparvovirus	Sika deer copiparvovirus		Monodnaviria																												Shotokuvirae		unclassified Copiparvovirus																Parvovirinae
2913394	Eukaryota	Basidiomycota	Agaricomycetes	Agaricales	Amanitaceae	Amanita	Amanita phalloides		Opisthokonta																												Fungi		cellular organisms														Agaricomycetidae				Dikarya	Pluteineae	Agaricomycotina									Amanita phalloides var. larroquei
2913395	Eukaryota	Basidiomycota	Ustilaginomycetes	Ustilaginales	Ustilaginaceae	Ustilago	Ustilago planetella		Opisthokonta																												Fungi		cellular organisms																		Dikarya		Ustilaginomycotina
2913396	Bacteria	Proteobacteria	Betaproteobacteria	Burkholderiales	Sphaerotilaceae	Sphaerotilus	Sphaerotilus sp. FB-3																																cellular organisms	unclassified Sphaerotilus
2913410	Eukaryota	Arthropoda	Insecta	Orthoptera	Acrididae	Acrotylus	Acrotylus sp. (in: Insecta)		Opisthokonta	Eumetazoa											Bilateria	Protostomia	Ecdysozoa	Panarthropoda	Mandibulata	Pancrustacea	Dicondylia		Polyneoptera					Neoptera	Acrididea		Metazoa		cellular organisms	Acridomorpha	unclassified Acrotylus (in: Insecta)												Pterygota		Oedipodinae			Caelifera	Hexapoda					Acridoidea
2913411	Bacteria	Proteobacteria	Alphaproteobacteria	Sphingomonadales	Sphingosinicellaceae	Sandaracinobacter	Sandaracinobacter sp. RS1-74																																cellular organisms	unclassified Sandaracinobacter
2913412	Bacteria	Actinobacteria	Actinomycetia	Streptomycetales	Streptomycetaceae	Streptomyces	Streptomyces sp. CB09030		Terrabacteria group																														cellular organisms	unclassified Streptomyces
2913413	Bacteria	Proteobacteria	Gammaproteobacteria	Vibrionales	Vibrionaceae	Photobacterium	Photobacterium sp. WH77																																cellular organisms	unclassified Photobacterium
2913414	Bacteria	Proteobacteria	Gammaproteobacteria	Vibrionales	Vibrionaceae	Photobacterium	Photobacterium sp. WH80																																cellular organisms	unclassified Photobacterium
2913415	Bacteria	Proteobacteria	Gammaproteobacteria	Thiotrichales	Francisellaceae	Francisella	Francisella endosymbiont of Hyalomma sp.																																cellular organisms	unclassified Francisella
2913417	Eukaryota	Arthropoda	Insecta	Hymenoptera	Figitidae		Eucoilinae sp. JQH-009		Opisthokonta	Eumetazoa											Bilateria	Protostomia	Ecdysozoa	Panarthropoda	Mandibulata	Pancrustacea	Dicondylia		Endopterygota					Neoptera	Parasitoida		Metazoa		cellular organisms	unclassified Eucoilinae													Pterygota		Eucoilinae			Apocrita	Hexapoda					Cynipoidea
2913418	Eukaryota	Arthropoda	Insecta	Coleoptera	Curculionidae	Pseudoedophrys			Opisthokonta	Eumetazoa											Bilateria	Protostomia	Ecdysozoa	Panarthropoda	Mandibulata	Pancrustacea	Dicondylia		Endopterygota					Neoptera	Cucujiformia		Metazoa		cellular organisms														Pterygota		Entiminae			Polyphaga	Hexapoda					Curculionoidea			Cyphicerini
2913419	Eukaryota	Arthropoda	Insecta	Coleoptera	Curculionidae	Pseudoedophrys	Pseudoedophrys hilleri		Opisthokonta	Eumetazoa											Bilateria	Protostomia	Ecdysozoa	Panarthropoda	Mandibulata	Pancrustacea	Dicondylia		Endopterygota					Neoptera	Cucujiformia		Metazoa		cellular organisms														Pterygota		Entiminae			Polyphaga	Hexapoda					Curculionoidea			Cyphicerini
2913420	Eukaryota	Arthropoda	Insecta	Coleoptera	Cerambycidae	Batocera	Batocera sp.		Opisthokonta	Eumetazoa											Bilateria	Protostomia	Ecdysozoa	Panarthropoda	Mandibulata	Pancrustacea	Dicondylia		Endopterygota					Neoptera	Cucujiformia		Metazoa		cellular organisms	unclassified Batocera													Pterygota		Lamiinae			Polyphaga	Hexapoda					Chrysomeloidea			Batocerini
2913421	Eukaryota	Arthropoda	Insecta	Blattodea	Termitidae		Termitinae sp.		Opisthokonta	Eumetazoa											Bilateria	Protostomia	Ecdysozoa	Panarthropoda	Mandibulata	Pancrustacea	Dicondylia		Polyneoptera					Neoptera			Metazoa		cellular organisms	Termitoidae	unclassified Termitinae												Pterygota		Termitinae				Hexapoda					Blattoidea	Dictyoptera
2913422	Viruses	Pisuviricota	Stelpaviricetes	Stellavirales	Astroviridae		Astrovirus PREDICT_MAstV-135		Riboviria																												Orthornavirae		unclassified Astroviridae
2913423	Viruses	Negarnaviricota	Monjiviricetes	Mononegavirales	Paramyxoviridae		Paramyxovirus PREDICT_PMV-177		Riboviria																												Orthornavirae		unclassified Paramyxoviridae																				Haploviricotina
2913424	Eukaryota	Chytridiomycota	Neocallimastigomycetes	Neocallimastigales	Neocallimastigaceae	Piromyces	Piromyces sp. TSL-2022a		Opisthokonta																												Fungi		cellular organisms	Fungi incertae sedis	Chytridiomycota incertae sedis	unclassified Piromyces
2913425	Viruses	Pisuviricota	Pisoniviricetes	Nidovirales	Coronaviridae		Coronavirus PREDICT_CoV-63		Riboviria																												Orthornavirae		unclassified Coronaviridae																			Cornidovirineae
2913426	Eukaryota	Platyhelminthes	Monogenea	Mazocraeidea	Diplozoidae	Paradiplozoon	Paradiplozoon yarkandense		Opisthokonta	Eumetazoa											Bilateria	Protostomia	Spiralia	Lophotrochozoa													Metazoa		cellular organisms														Polyopisthocotylea
2913428	Eukaryota	Chordata	Lepidosauria	Squamata	Iguanidae	Enyalioides	Enyalioides touzeti		Opisthokonta	Eumetazoa	Amniota	Sauropsida	Sauria	Bifurcata	Unidentata	Episquamata	Toxicofera				Bilateria	Deuterostomia	Vertebrata	Gnathostomata	Teleostomi	Euteleostomi	Dipnotetrapodomorpha	Tetrapoda									Metazoa		cellular organisms																Hoplocercinae			Iguania	Craniata				Sarcopterygii
2913429	Eukaryota	Chordata	Lepidosauria	Squamata	Iguanidae	Enyalioides	Enyalioides feiruzae		Opisthokonta	Eumetazoa	Amniota	Sauropsida	Sauria	Bifurcata	Unidentata	Episquamata	Toxicofera				Bilateria	Deuterostomia	Vertebrata	Gnathostomata	Teleostomi	Euteleostomi	Dipnotetrapodomorpha	Tetrapoda									Metazoa		cellular organisms																Hoplocercinae			Iguania	Craniata				Sarcopterygii
2913430	Eukaryota	Basidiomycota	Agaricomycetes	Polyporales	Polyporaceae	Ganoderma	Ganoderma sp. KK-2022a		Opisthokonta																												Fungi		cellular organisms	Agaricomycetes incertae sedis	unclassified Ganoderma																Dikarya		Agaricomycotina
2913431	Eukaryota	Ascomycota	Leotiomycetes	Helotiales	Arachnopezizaceae	Arachnopeziza	Arachnopeziza aff. delicatula		Opisthokonta	saccharomyceta											leotiomyceta	sordariomyceta															Fungi		cellular organisms																		Dikarya		Pezizomycotina
2913432	Eukaryota	Ascomycota	Leotiomycetes	Helotiales	Ploettnerulaceae	Dennisiodiscus			Opisthokonta	saccharomyceta											leotiomyceta	sordariomyceta															Fungi		cellular organisms	unclassified Dennisiodiscus																	Dikarya		Pezizomycotina
2913433	Eukaryota	Ascomycota	Leotiomycetes	Helotiales	Ploettnerulaceae	Dennisiodiscus	Dennisiodiscus sp.		Opisthokonta	saccharomyceta											leotiomyceta	sordariomyceta															Fungi		cellular organisms	unclassified Dennisiodiscus																	Dikarya		Pezizomycotina
2913434	Eukaryota	Ascomycota	Leotiomycetes	Helotiales	Lachnaceae	Proliferodiscus	Proliferodiscus cf. pulveraceus		Opisthokonta	saccharomyceta											leotiomyceta	sordariomyceta															Fungi		cellular organisms																		Dikarya		Pezizomycotina
2913435	Eukaryota	Chlorophyta	Trebouxiophyceae	Chlorellales	Chlorellaceae	Edaphochloris			core chlorophytes																												Viridiplantae		cellular organisms
2913436	Eukaryota	Chlorophyta	Trebouxiophyceae	Chlorellales	Chlorellaceae	Edaphochloris	Edaphochloris andreyevii		core chlorophytes																												Viridiplantae		cellular organisms
2913438	Eukaryota	Streptophyta	Magnoliopsida	Ericales	Primulaceae	Primula	Primula longipilosa		Embryophyta	Tracheophyta											Euphyllophyta	Spermatophyta	Mesangiospermae	eudicotyledons	Gunneridae	Pentapetalae	asterids										Viridiplantae		cellular organisms																				Streptophytina
2913439	Eukaryota	Streptophyta	Magnoliopsida	Saxifragales	Hamamelidaceae	Corylopsis	Corylopsis velutina		Embryophyta	Tracheophyta											Euphyllophyta	Spermatophyta	Mesangiospermae	eudicotyledons	Gunneridae	Pentapetalae											Viridiplantae		cellular organisms																				Streptophytina
2913440	Eukaryota	Streptophyta	Magnoliopsida	Magnoliales	Myristicaceae	Horsfieldia	Horsfieldia tetratepala		Embryophyta	Tracheophyta											Euphyllophyta	Spermatophyta	Mesangiospermae	Magnoliidae													Viridiplantae		cellular organisms																				Streptophytina
2913441	Eukaryota	Streptophyta	Magnoliopsida	Lamiales	Acanthaceae	Strobilanthes	Strobilanthes foliosa		Embryophyta	Tracheophyta											Euphyllophyta	Spermatophyta	Mesangiospermae	eudicotyledons	Gunneridae	Pentapetalae	asterids	lamiids									Viridiplantae		cellular organisms																Acanthoideae				Streptophytina			Strobilanthinae					Ruellieae
2913442	Viruses	Pisuviricota	Pisoniviricetes	Nidovirales	Coronaviridae	Betacoronavirus	Eidolon dupreanum nobecovirus		Riboviria																												Orthornavirae		unclassified Nobecovirus																Orthocoronavirinae	Nobecovirus		Cornidovirineae
2913443	Viruses	Pisuviricota	Pisoniviricetes	Nidovirales	Coronaviridae	Betacoronavirus	Pteropus rufus nobecovirus		Riboviria																												Orthornavirae		unclassified Nobecovirus																Orthocoronavirinae	Nobecovirus		Cornidovirineae
2913444	Viruses	Pisuviricota	Pisoniviricetes	Nidovirales	Coronaviridae	Betacoronavirus	Rousettus madagascariensis nobecovirus		Riboviria																												Orthornavirae		unclassified Nobecovirus																Orthocoronavirinae	Nobecovirus		Cornidovirineae
2913445	Viruses	Kitrinoviricota	Flasuviricetes	Amarillovirales	Flaviviridae	Hepacivirus	Gerbil hepacivirus		Riboviria																												Orthornavirae		unclassified Hepacivirus
2913446	Eukaryota	Chordata	Actinopteri	Stomiiformes	Stomiidae	Eustomias	Eustomias sp. USNM 447021		Opisthokonta	Eumetazoa											Bilateria	Deuterostomia	Vertebrata	Gnathostomata	Teleostomi	Euteleostomi	Osteoglossocephalai	Stomiati	Euteleosteomorpha					Teleostei			Metazoa		cellular organisms	Clupeocephala	unclassified Eustomias												Neopterygii		Melanostomiinae				Craniata				Actinopterygii
2913447	Eukaryota	Chordata	Actinopteri	Stomiiformes	Stomiidae		Stomiidae sp. USNM 447006		Opisthokonta	Eumetazoa											Bilateria	Deuterostomia	Vertebrata	Gnathostomata	Teleostomi	Euteleostomi	Osteoglossocephalai	Stomiati	Euteleosteomorpha					Teleostei			Metazoa		cellular organisms	Clupeocephala	unclassified Stomiidae												Neopterygii						Craniata				Actinopterygii
2913448	Eukaryota	Ascomycota	Leotiomycetes	Helotiales		Durella	Durella atrocyanea		Opisthokonta	saccharomyceta											leotiomyceta	sordariomyceta															Fungi		cellular organisms	Helotiales incertae sedis																	Dikarya		Pezizomycotina
2913449	Eukaryota	Ascomycota	Leotiomycetes	Helotiales	Hyaloscyphaceae	Hyaloscypha	Hyaloscypha albocarpa		Opisthokonta	saccharomyceta											leotiomyceta	sordariomyceta															Fungi		cellular organisms																		Dikarya		Pezizomycotina
2913450	Eukaryota	Ascomycota	Leotiomycetes	Helotiales	Solenopeziaceae	Trichopeziza	Trichopeziza subsulphurea		Opisthokonta	saccharomyceta											leotiomyceta	sordariomyceta															Fungi		cellular organisms																		Dikarya		Pezizomycotina
2913451	Eukaryota	Ascomycota	Leotiomycetes	Helotiales	Solenopeziaceae	Trichopezizella	Trichopezizella barbata		Opisthokonta	saccharomyceta											leotiomyceta	sordariomyceta															Fungi		cellular organisms																		Dikarya		Pezizomycotina
2913452	Eukaryota	Ascomycota	Leotiomycetes	Helotiales	Pezizellaceae	Gemmina	Gemmina sp. HOB-2022a		Opisthokonta	saccharomyceta											leotiomyceta	sordariomyceta															Fungi		cellular organisms	unclassified Gemmina																	Dikarya		Pezizomycotina
2913455	Eukaryota	Ascomycota	Leotiomycetes	Helotiales	Pezizellaceae	Calycina	Calycina sp. HOB-2022a		Opisthokonta	saccharomyceta											leotiomyceta	sordariomyceta															Fungi		cellular organisms	unclassified Calycina																	Dikarya		Pezizomycotina
2913456	Eukaryota	Basidiomycota	Agaricomycetes	Auriculariales		Pseudohydnum	Pseudohydnum sp. HOB-2022a		Opisthokonta																												Fungi		cellular organisms	Agaricomycetes incertae sedis	Auriculariales incertae sedis	unclassified Pseudohydnum															Dikarya		Agaricomycotina
2913457	Eukaryota	Basidiomycota	Agaricomycetes	Auriculariales		Pseudohydnum	Pseudohydnum sp. HOB-2022b		Opisthokonta																												Fungi		cellular organisms	Agaricomycetes incertae sedis	Auriculariales incertae sedis	unclassified Pseudohydnum															Dikarya		Agaricomycotina
2913458	Eukaryota	Basidiomycota	Agaricomycetes	Auriculariales		Pseudohydnum	Pseudohydnum sp. HOB-2022c		Opisthokonta																												Fungi		cellular organisms	Agaricomycetes incertae sedis	Auriculariales incertae sedis	unclassified Pseudohydnum															Dikarya		Agaricomycotina
2913459	Eukaryota	Basidiomycota	Agaricomycetes	Auriculariales		Pseudohydnum	Pseudohydnum sp. HOB-2022d		Opisthokonta																												Fungi		cellular organisms	Agaricomycetes incertae sedis	Auriculariales incertae sedis	unclassified Pseudohydnum															Dikarya		Agaricomycotina
2913460	Eukaryota	Basidiomycota	Agaricomycetes	Auriculariales		Pseudohydnum	Pseudohydnum sp. HOB-2022e		Opisthokonta																												Fungi		cellular organisms	Agaricomycetes incertae sedis	Auriculariales incertae sedis	unclassified Pseudohydnum															Dikarya		Agaricomycotina
2913461	Eukaryota	Basidiomycota	Agaricomycetes	Auriculariales		Pseudohydnum	Pseudohydnum sp. HOB-2022f		Opisthokonta																												Fungi		cellular organisms	Agaricomycetes incertae sedis	Auriculariales incertae sedis	unclassified Pseudohydnum															Dikarya		Agaricomycotina
2913462	Eukaryota	Basidiomycota	Agaricomycetes	Auriculariales		Pseudohydnum	Pseudohydnum sp. HOB-2022g		Opisthokonta																												Fungi		cellular organisms	Agaricomycetes incertae sedis	Auriculariales incertae sedis	unclassified Pseudohydnum															Dikarya		Agaricomycotina
2913464	Eukaryota	Arthropoda	Insecta	Coleoptera	Chrysomelidae	Dactylispa	Dactylispa approximata		Opisthokonta	Eumetazoa											Bilateria	Protostomia	Ecdysozoa	Panarthropoda	Mandibulata	Pancrustacea	Dicondylia		Endopterygota					Neoptera	Cucujiformia		Metazoa		cellular organisms														Pterygota		Cassidinae			Polyphaga	Hexapoda					Chrysomeloidea
2913465	Eukaryota	Arthropoda	Insecta	Coleoptera	Chrysomelidae	Dactylispa	Dactylispa chinensis		Opisthokonta	Eumetazoa											Bilateria	Protostomia	Ecdysozoa	Panarthropoda	Mandibulata	Pancrustacea	Dicondylia		Endopterygota					Neoptera	Cucujiformia		Metazoa		cellular organisms														Pterygota		Cassidinae			Polyphaga	Hexapoda					Chrysomeloidea
2913466	Eukaryota	Arthropoda	Insecta	Coleoptera	Chrysomelidae	Dactylispa	Dactylispa doriae		Opisthokonta	Eumetazoa											Bilateria	Protostomia	Ecdysozoa	Panarthropoda	Mandibulata	Pancrustacea	Dicondylia		Endopterygota					Neoptera	Cucujiformia		Metazoa		cellular organisms														Pterygota		Cassidinae			Polyphaga	Hexapoda					Chrysomeloidea
2913467	Eukaryota	Arthropoda	Insecta	Coleoptera	Chrysomelidae	Dactylispa	Dactylispa latispina		Opisthokonta	Eumetazoa											Bilateria	Protostomia	Ecdysozoa	Panarthropoda	Mandibulata	Pancrustacea	Dicondylia		Endopterygota					Neoptera	Cucujiformia		Metazoa		cellular organisms														Pterygota		Cassidinae			Polyphaga	Hexapoda					Chrysomeloidea
2913468	Eukaryota	Arthropoda	Insecta	Coleoptera	Chrysomelidae	Dactylispa	Dactylispa longispina		Opisthokonta	Eumetazoa											Bilateria	Protostomia	Ecdysozoa	Panarthropoda	Mandibulata	Pancrustacea	Dicondylia		Endopterygota					Neoptera	Cucujiformia		Metazoa		cellular organisms														Pterygota		Cassidinae			Polyphaga	Hexapoda					Chrysomeloidea
2913469	Eukaryota	Arthropoda	Insecta	Coleoptera	Chrysomelidae	Dactylispa	Dactylispa nigrodiscalis		Opisthokonta	Eumetazoa											Bilateria	Protostomia	Ecdysozoa	Panarthropoda	Mandibulata	Pancrustacea	Dicondylia		Endopterygota					Neoptera	Cucujiformia		Metazoa		cellular organisms														Pterygota		Cassidinae			Polyphaga	Hexapoda					Chrysomeloidea
2913470	Eukaryota	Arthropoda	Insecta	Coleoptera	Chrysomelidae	Dactylispa	Dactylispa paucispina		Opisthokonta	Eumetazoa											Bilateria	Protostomia	Ecdysozoa	Panarthropoda	Mandibulata	Pancrustacea	Dicondylia		Endopterygota					Neoptera	Cucujiformia		Metazoa		cellular organisms														Pterygota		Cassidinae			Polyphaga	Hexapoda					Chrysomeloidea
2913471	Eukaryota	Arthropoda	Insecta	Coleoptera	Chrysomelidae	Dactylispa	Dactylispa planispina		Opisthokonta	Eumetazoa											Bilateria	Protostomia	Ecdysozoa	Panarthropoda	Mandibulata	Pancrustacea	Dicondylia		Endopterygota					Neoptera	Cucujiformia		Metazoa		cellular organisms														Pterygota		Cassidinae			Polyphaga	Hexapoda					Chrysomeloidea
2913472	Eukaryota	Arthropoda	Insecta	Diptera	Heleomyzidae		Heleomyzidae sp.		Opisthokonta	Eumetazoa	Cyclorrhapha										Bilateria	Protostomia	Ecdysozoa	Panarthropoda	Mandibulata	Pancrustacea	Dicondylia	Eremoneura	Endopterygota					Neoptera	Muscomorpha		Metazoa		cellular organisms	Schizophora	Acalyptratae	unclassified Heleomyzidae											Pterygota					Brachycera	Hexapoda					Sphaeroceroidea
2913473	Eukaryota	Arthropoda	Insecta	Diptera	Lauxaniidae	Homoneura	Homoneura sp.		Opisthokonta	Eumetazoa	Cyclorrhapha										Bilateria	Protostomia	Ecdysozoa	Panarthropoda	Mandibulata	Pancrustacea	Dicondylia	Eremoneura	Endopterygota					Neoptera	Muscomorpha		Metazoa		cellular organisms	Schizophora	Acalyptratae	unclassified Homoneura											Pterygota					Brachycera	Hexapoda					Lauxanioidea
2913474	Eukaryota	Arthropoda	Insecta	Diptera	Lauxaniidae	Minettia	Minettia sp.		Opisthokonta	Eumetazoa	Cyclorrhapha										Bilateria	Protostomia	Ecdysozoa	Panarthropoda	Mandibulata	Pancrustacea	Dicondylia	Eremoneura	Endopterygota					Neoptera	Muscomorpha		Metazoa		cellular organisms	Schizophora	Acalyptratae	unclassified Minettia											Pterygota					Brachycera	Hexapoda					Lauxanioidea
2913475	Eukaryota	Arthropoda	Insecta	Diptera	Lauxaniidae	Sapromyza	Sapromyza sp.		Opisthokonta	Eumetazoa	Cyclorrhapha										Bilateria	Protostomia	Ecdysozoa	Panarthropoda	Mandibulata	Pancrustacea	Dicondylia	Eremoneura	Endopterygota					Neoptera	Muscomorpha		Metazoa		cellular organisms	Schizophora	Acalyptratae	unclassified Sapromyza											Pterygota					Brachycera	Hexapoda					Lauxanioidea
2913476	Bacteria	Proteobacteria	Gammaproteobacteria	Pseudomonadales	Pseudomonadaceae	Pseudomonas	Pseudomonas sp. PGPR40																																cellular organisms	unclassified Pseudomonas
2913477	Bacteria	Proteobacteria	Gammaproteobacteria	Pseudomonadales	Pseudomonadaceae	Pseudomonas	Pseudomonas sp. PGPR81																																cellular organisms	unclassified Pseudomonas
2913478	Viruses	Negarnaviricota	Monjiviricetes	Mononegavirales	Rhabdoviridae		Mundri virus		Riboviria																												Orthornavirae		unclassified Rhabdoviridae																				Haploviricotina
2913479	Eukaryota	Rhodophyta	Florideophyceae	Palmariales	Rhodophysemataceae	Rhodophysema	Rhodophysema sp.																																cellular organisms	unclassified Rhodophysema													Nemaliophycidae
2913480	Eukaryota	Rhodophyta	Florideophyceae	Palmariales	Rhodophysemataceae	Rhodophysema	Rhodophysema sp. 1elegans																																cellular organisms	unclassified Rhodophysema													Nemaliophycidae
2913481	Eukaryota	Rhodophyta	Florideophyceae	Palmariales	Rhodophysemataceae	Rhodophysema	Rhodophysema sp. 2elegans																																cellular organisms	unclassified Rhodophysema													Nemaliophycidae
2913482	Eukaryota	Arthropoda	Insecta	Hemiptera	Gerridae	Potamometra	Potamometra zhengi		Opisthokonta	Eumetazoa	Euheteroptera	Neoheteroptera									Bilateria	Protostomia	Ecdysozoa	Panarthropoda	Mandibulata	Pancrustacea	Dicondylia	Prosorrhyncha	Paraneoptera					Neoptera	Gerromorpha		Metazoa		cellular organisms														Pterygota		Ptilomerinae			Heteroptera	Hexapoda					Gerroidea
2913483	Eukaryota	Arthropoda	Arachnida	Sarcoptiformes	Chamobatidae	Chamobates	Chamobates birulai		Opisthokonta	Eumetazoa											Bilateria	Protostomia	Ecdysozoa	Panarthropoda											Brachypylina		Metazoa		cellular organisms														Acari					Oribatida	Chelicerata					Ceratozetoidea	Acariformes
2913484	Eukaryota	Arthropoda	Arachnida	Sarcoptiformes	Chamobatidae	Chamobates	Chamobates bispinosus		Opisthokonta	Eumetazoa											Bilateria	Protostomia	Ecdysozoa	Panarthropoda											Brachypylina		Metazoa		cellular organisms														Acari					Oribatida	Chelicerata					Ceratozetoidea	Acariformes
2913485	Eukaryota	Arthropoda	Arachnida	Sarcoptiformes	Chamobatidae	Chamobates	Chamobates rastratus		Opisthokonta	Eumetazoa											Bilateria	Protostomia	Ecdysozoa	Panarthropoda											Brachypylina		Metazoa		cellular organisms														Acari					Oribatida	Chelicerata					Ceratozetoidea	Acariformes
2913486	Eukaryota	Arthropoda	Arachnida	Sarcoptiformes	Mycobatidae	Mycobates	Mycobates sarekensis		Opisthokonta	Eumetazoa											Bilateria	Protostomia	Ecdysozoa	Panarthropoda											Brachypylina		Metazoa		cellular organisms														Acari					Oribatida	Chelicerata					Ceratozetoidea	Acariformes
2913487	Eukaryota	Chordata	Amphibia	Caudata	Salamandridae	Chioglossa	Chioglossa lusitanica		Opisthokonta	Eumetazoa											Bilateria	Deuterostomia	Vertebrata	Gnathostomata	Teleostomi	Euteleostomi	Dipnotetrapodomorpha	Tetrapoda									Metazoa		cellular organisms																Salamandrinae				Craniata		Chioglossa lusitanica lusitanica		Sarcopterygii	Salamandroidea	Batrachia
2913489	Eukaryota	Mollusca	Bivalvia	Unionida	Unionidae	Theliderma	Theliderma metanevra		Opisthokonta	Eumetazoa											Bilateria	Protostomia	Spiralia	Lophotrochozoa	Heteroconchia												Metazoa		cellular organisms														Autobranchia		Ambleminae									Unionoidea	Palaeoheterodonta		Quadrulini
2913490	Eukaryota	Mollusca	Bivalvia	Unionida	Unionidae	Theliderma	Theliderma cylindrica		Opisthokonta	Eumetazoa											Bilateria	Protostomia	Spiralia	Lophotrochozoa	Heteroconchia												Metazoa		cellular organisms														Autobranchia		Ambleminae									Unionoidea	Palaeoheterodonta		Quadrulini
2913491	Eukaryota	Streptophyta	Magnoliopsida	Asterales	Asteraceae	Sonchus	Sonchus sinuatus		Embryophyta	Tracheophyta											Euphyllophyta	Spermatophyta	Mesangiospermae	eudicotyledons	Gunneridae	Pentapetalae	asterids	campanulids									Viridiplantae		cellular organisms																Cichorioideae				Streptophytina			Hyoseridinae					Cichorieae
2913492	Bacteria	Proteobacteria	Gammaproteobacteria	Arenicellales																																			cellular organisms	unclassified Arenicellales
2913493	Bacteria	Proteobacteria	Gammaproteobacteria	Arenicellales			Arenicellales bacterium																																cellular organisms	unclassified Arenicellales
2913494	Bacteria	Proteobacteria	Gammaproteobacteria	Enterobacterales	Enterobacteriaceae	Klebsiella	Klebsiella sp. 2021KU-00212																																cellular organisms	Klebsiella/Raoultella group	unclassified Klebsiella
2913495	Bacteria	Proteobacteria	Gammaproteobacteria	Moraxellales	Moraxellaceae	Acinetobacter	Acinetobacter sp. AHP123																																cellular organisms	unclassified Acinetobacter
2913496	Bacteria	Actinobacteria	Actinomycetia	Corynebacteriales	Corynebacteriaceae	Corynebacterium	Corynebacterium sp. c6VSa_13		Terrabacteria group																														cellular organisms	unclassified Corynebacterium
2913497	Bacteria	Actinobacteria	Actinomycetia	Corynebacteriales	Corynebacteriaceae	Corynebacterium	Corynebacterium sp. c8Ua_144		Terrabacteria group																														cellular organisms	unclassified Corynebacterium
2913498	Bacteria	Actinobacteria	Actinomycetia	Corynebacteriales	Corynebacteriaceae	Corynebacterium	Corynebacterium sp. c8Ua_172		Terrabacteria group																														cellular organisms	unclassified Corynebacterium
2913499	Bacteria	Actinobacteria	Actinomycetia	Corynebacteriales	Corynebacteriaceae	Corynebacterium	Corynebacterium sp. c8Ua_174		Terrabacteria group																														cellular organisms	unclassified Corynebacterium
2913500	Bacteria	Actinobacteria	Actinomycetia	Corynebacteriales	Corynebacteriaceae	Corynebacterium	Corynebacterium sp. c8Ua_181		Terrabacteria group																														cellular organisms	unclassified Corynebacterium
2913501	Bacteria	Actinobacteria	Actinomycetia	Corynebacteriales	Corynebacteriaceae	Corynebacterium	Corynebacterium sp. c9Ua_112		Terrabacteria group																														cellular organisms	unclassified Corynebacterium
2913502	Bacteria	Actinobacteria	Actinomycetia	Corynebacteriales	Corynebacteriaceae	Corynebacterium	Corynebacterium sp. c19Ua_109		Terrabacteria group																														cellular organisms	unclassified Corynebacterium
2913503	Bacteria	Actinobacteria	Actinomycetia	Corynebacteriales	Corynebacteriaceae	Corynebacterium	Corynebacterium sp. c19Ua_121		Terrabacteria group																														cellular organisms	unclassified Corynebacterium
2913504	Bacteria	Actinobacteria	Actinomycetia	Corynebacteriales	Corynebacteriaceae	Corynebacterium	Corynebacterium sp. c21Ua_68		Terrabacteria group																														cellular organisms	unclassified Corynebacterium
2913505	Bacteria	Actinobacteria	Actinomycetia	Corynebacteriales	Corynebacteriaceae	Corynebacterium	Corynebacterium sp. c24U_166		Terrabacteria group																														cellular organisms	unclassified Corynebacterium
2913506	Bacteria	Firmicutes	Bacilli	Bacillales	Bacillaceae	Lysinibacillus	Lysinibacillus sp. ACHW1.5		Terrabacteria group																														cellular organisms	unclassified Lysinibacillus
2913507	Bacteria	Proteobacteria	Gammaproteobacteria	Enterobacterales	Candidatus Biekeibacteriaceae																																		cellular organisms
2913508	Eukaryota	Streptophyta	Magnoliopsida	Ericales	Sapotaceae	Spiniluma			Embryophyta	Tracheophyta											Euphyllophyta	Spermatophyta	Mesangiospermae	eudicotyledons	Gunneridae	Pentapetalae	asterids										Viridiplantae		cellular organisms																Sapotoideae				Streptophytina
2913509	Eukaryota	Streptophyta	Magnoliopsida	Lamiales	Linderniaceae	Stemodiopsis	Stemodiopsis rivae		Embryophyta	Tracheophyta											Euphyllophyta	Spermatophyta	Mesangiospermae	eudicotyledons	Gunneridae	Pentapetalae	asterids	lamiids									Viridiplantae		cellular organisms																				Streptophytina
2913510	Eukaryota	Streptophyta	Magnoliopsida	Alismatales	Araceae	Tawaia			Embryophyta	Tracheophyta											Euphyllophyta	Spermatophyta	Mesangiospermae	Liliopsida													Viridiplantae		cellular organisms																Schismatoglottidoideae				Streptophytina								Schismatoglottideae
2913511	Eukaryota	Streptophyta	Magnoliopsida	Alismatales	Araceae	Toga			Embryophyta	Tracheophyta											Euphyllophyta	Spermatophyta	Mesangiospermae	Liliopsida													Viridiplantae		cellular organisms																Schismatoglottidoideae				Streptophytina								Schismatoglottideae
2913512	Bacteria	Proteobacteria	Gammaproteobacteria	Alteromonadales	Shewanellaceae	Shewanella	Shewanella sp. A3A																																cellular organisms	unclassified Shewanella
2913513	Bacteria	Proteobacteria	Deltaproteobacteria	Desulfuromonadales	Geobacteraceae	Pelovirga																																	cellular organisms																				delta/epsilon subdivisions
2913518	Eukaryota	Streptophyta	Magnoliopsida	Ranunculales	Ranunculaceae	Trautvetteria	Trautvetteria palmata		Embryophyta	Tracheophyta											Euphyllophyta	Spermatophyta	Mesangiospermae														Viridiplantae		cellular organisms																Ranunculoideae				Streptophytina								Ranunculeae
2913519	Eukaryota	Streptophyta	Magnoliopsida	Celastrales	Celastraceae	Wilczekra			Embryophyta	Tracheophyta											Euphyllophyta	Spermatophyta	Mesangiospermae	eudicotyledons	Gunneridae	Pentapetalae	rosids	fabids									Viridiplantae		cellular organisms																				Streptophytina
2913520	Viruses	Uroviricota	Caudoviricetes		Siphoviridae		Cylindrospermopsis phage Cr-LKS3		Duplodnaviria																												Heunggongvirae		unclassified Siphoviridae
2913521	Eukaryota	Streptophyta	Magnoliopsida	Cucurbitales	Cucurbitaceae	Kedrostis	Kedrostis courtallensis		Embryophyta	Tracheophyta											Euphyllophyta	Spermatophyta	Mesangiospermae	eudicotyledons	Gunneridae	Pentapetalae	rosids	fabids									Viridiplantae		cellular organisms																				Streptophytina								Coniandreae
2913522	Eukaryota	Ascomycota	Sordariomycetes	Hypocreales	Clavicipitaceae	Epichloe	Epichloe sibirici		Opisthokonta	saccharomyceta											leotiomyceta	sordariomyceta															Fungi		cellular organisms														Hypocreomycetidae				Dikarya		Pezizomycotina
2913526	Eukaryota	Streptophyta	Magnoliopsida	Fabales	Fabaceae	Hedysarum	Hedysarum alaicum		Embryophyta	Tracheophyta	50 kb inversion clade	NPAAA clade	Hologalegina	IRL clade							Euphyllophyta	Spermatophyta	Mesangiospermae	eudicotyledons	Gunneridae	Pentapetalae	rosids	fabids									Viridiplantae		cellular organisms																Papilionoideae				Streptophytina								Hedysareae
2913527	Eukaryota	Streptophyta	Magnoliopsida	Fabales	Fabaceae	Hedysarum	Hedysarum amankutanicum		Embryophyta	Tracheophyta	50 kb inversion clade	NPAAA clade	Hologalegina	IRL clade							Euphyllophyta	Spermatophyta	Mesangiospermae	eudicotyledons	Gunneridae	Pentapetalae	rosids	fabids									Viridiplantae		cellular organisms																Papilionoideae				Streptophytina								Hedysareae
2913528	Eukaryota	Streptophyta	Magnoliopsida	Fabales	Fabaceae	Hedysarum	Hedysarum angrenicum		Embryophyta	Tracheophyta	50 kb inversion clade	NPAAA clade	Hologalegina	IRL clade							Euphyllophyta	Spermatophyta	Mesangiospermae	eudicotyledons	Gunneridae	Pentapetalae	rosids	fabids									Viridiplantae		cellular organisms																Papilionoideae				Streptophytina								Hedysareae
2913529	Eukaryota	Streptophyta	Magnoliopsida	Fabales	Fabaceae	Hedysarum	Hedysarum baldshuanicum		Embryophyta	Tracheophyta	50 kb inversion clade	NPAAA clade	Hologalegina	IRL clade							Euphyllophyta	Spermatophyta	Mesangiospermae	eudicotyledons	Gunneridae	Pentapetalae	rosids	fabids									Viridiplantae		cellular organisms																Papilionoideae				Streptophytina								Hedysareae
2913530	Eukaryota	Streptophyta	Magnoliopsida	Fabales	Fabaceae	Hedysarum	Hedysarum iomuticum		Embryophyta	Tracheophyta	50 kb inversion clade	NPAAA clade	Hologalegina	IRL clade							Euphyllophyta	Spermatophyta	Mesangiospermae	eudicotyledons	Gunneridae	Pentapetalae	rosids	fabids									Viridiplantae		cellular organisms																Papilionoideae				Streptophytina								Hedysareae
2913531	Eukaryota	Streptophyta	Magnoliopsida	Fabales	Fabaceae	Hedysarum	Hedysarum jaxarticum		Embryophyta	Tracheophyta	50 kb inversion clade	NPAAA clade	Hologalegina	IRL clade							Euphyllophyta	Spermatophyta	Mesangiospermae	eudicotyledons	Gunneridae	Pentapetalae	rosids	fabids									Viridiplantae		cellular organisms																Papilionoideae				Streptophytina								Hedysareae
2913532	Eukaryota	Streptophyta	Magnoliopsida	Fabales	Fabaceae	Hedysarum	Hedysarum magnificum		Embryophyta	Tracheophyta	50 kb inversion clade	NPAAA clade	Hologalegina	IRL clade							Euphyllophyta	Spermatophyta	Mesangiospermae	eudicotyledons	Gunneridae	Pentapetalae	rosids	fabids									Viridiplantae		cellular organisms																Papilionoideae				Streptophytina								Hedysareae
2913533	Eukaryota	Streptophyta	Magnoliopsida	Fabales	Fabaceae	Hedysarum	Hedysarum mogianicum		Embryophyta	Tracheophyta	50 kb inversion clade	NPAAA clade	Hologalegina	IRL clade							Euphyllophyta	Spermatophyta	Mesangiospermae	eudicotyledons	Gunneridae	Pentapetalae	rosids	fabids									Viridiplantae		cellular organisms																Papilionoideae				Streptophytina								Hedysareae
2913534	Eukaryota	Streptophyta	Magnoliopsida	Fabales	Fabaceae	Hedysarum	Hedysarum pskemense		Embryophyta	Tracheophyta	50 kb inversion clade	NPAAA clade	Hologalegina	IRL clade							Euphyllophyta	Spermatophyta	Mesangiospermae	eudicotyledons	Gunneridae	Pentapetalae	rosids	fabids									Viridiplantae		cellular organisms																Papilionoideae				Streptophytina								Hedysareae
2913535	Eukaryota	Streptophyta	Magnoliopsida	Fabales	Fabaceae	Hedysarum	Hedysarum santalaschi		Embryophyta	Tracheophyta	50 kb inversion clade	NPAAA clade	Hologalegina	IRL clade							Euphyllophyta	Spermatophyta	Mesangiospermae	eudicotyledons	Gunneridae	Pentapetalae	rosids	fabids									Viridiplantae		cellular organisms																Papilionoideae				Streptophytina								Hedysareae
2913536	Eukaryota	Streptophyta	Magnoliopsida	Fabales	Fabaceae	Hedysarum	Hedysarum talassicum		Embryophyta	Tracheophyta	50 kb inversion clade	NPAAA clade	Hologalegina	IRL clade							Euphyllophyta	Spermatophyta	Mesangiospermae	eudicotyledons	Gunneridae	Pentapetalae	rosids	fabids									Viridiplantae		cellular organisms																Papilionoideae				Streptophytina								Hedysareae
2913537	Eukaryota	Streptophyta	Magnoliopsida	Fabales	Fabaceae	Hedysarum	Hedysarum taschkendicum		Embryophyta	Tracheophyta	50 kb inversion clade	NPAAA clade	Hologalegina	IRL clade							Euphyllophyta	Spermatophyta	Mesangiospermae	eudicotyledons	Gunneridae	Pentapetalae	rosids	fabids									Viridiplantae		cellular organisms																Papilionoideae				Streptophytina								Hedysareae
2913538	Eukaryota	Streptophyta	Magnoliopsida	Fabales	Fabaceae	Hedysarum	Hedysarum turkestanicum		Embryophyta	Tracheophyta	50 kb inversion clade	NPAAA clade	Hologalegina	IRL clade							Euphyllophyta	Spermatophyta	Mesangiospermae	eudicotyledons	Gunneridae	Pentapetalae	rosids	fabids									Viridiplantae		cellular organisms																Papilionoideae				Streptophytina								Hedysareae
2913539	Eukaryota	Platyhelminthes	Trematoda	Strigeidida	Bucephalidae	Dollfustrema	Dollfustrema bagarii		Opisthokonta	Eumetazoa											Bilateria	Protostomia	Spiralia	Lophotrochozoa													Metazoa		cellular organisms														Digenea											Strigeoidea
2913540	Eukaryota	Platyhelminthes	Trematoda	Azygiida		Bivesicula	Bivesicula gymnothoracis		Opisthokonta	Eumetazoa											Bilateria	Protostomia	Spiralia	Lophotrochozoa													Metazoa		cellular organisms														Digenea
2913541	Eukaryota	Platyhelminthes	Trematoda	Azygiida		Bivesicula	Bivesicula obovata		Opisthokonta	Eumetazoa											Bilateria	Protostomia	Spiralia	Lophotrochozoa													Metazoa		cellular organisms														Digenea
2913542	Eukaryota	Platyhelminthes	Trematoda	Azygiida		Bivesicula	Bivesicula palauensis		Opisthokonta	Eumetazoa											Bilateria	Protostomia	Spiralia	Lophotrochozoa													Metazoa		cellular organisms														Digenea
2913543	Eukaryota	Platyhelminthes	Trematoda	Azygiida		Bivesicula	Bivesicula cephalopholicola		Opisthokonta	Eumetazoa											Bilateria	Protostomia	Spiralia	Lophotrochozoa													Metazoa		cellular organisms														Digenea
2913544	Eukaryota	Platyhelminthes	Trematoda	Azygiida		Bivesicula	Bivesicula novaecaledoniensis		Opisthokonta	Eumetazoa											Bilateria	Protostomia	Spiralia	Lophotrochozoa													Metazoa		cellular organisms														Digenea
2913545	Eukaryota	Platyhelminthes	Trematoda	Azygiida		Bivesicula	Bivesicula polynesiensis		Opisthokonta	Eumetazoa											Bilateria	Protostomia	Spiralia	Lophotrochozoa													Metazoa		cellular organisms														Digenea
2913546	Eukaryota	Platyhelminthes	Trematoda	Azygiida		Bivesicula	Bivesicula sheni		Opisthokonta	Eumetazoa											Bilateria	Protostomia	Spiralia	Lophotrochozoa													Metazoa		cellular organisms														Digenea
2913547	Eukaryota	Platyhelminthes	Trematoda	Azygiida		Bivesicula	Bivesicula sp. A SC-2022		Opisthokonta	Eumetazoa											Bilateria	Protostomia	Spiralia	Lophotrochozoa													Metazoa		cellular organisms	unclassified Bivesicula													Digenea
2913548	Bacteria	Proteobacteria	Alphaproteobacteria	Hyphomicrobiales	Bartonellaceae	Bartonella	Candidatus Bartonella sp. ML-2022a																																cellular organisms	unclassified Bartonella
2913549	Bacteria	Proteobacteria	Alphaproteobacteria	Hyphomicrobiales	Bartonellaceae	Bartonella	Candidatus Bartonella sp. ML-2022b																																cellular organisms	unclassified Bartonella
2913550	Eukaryota	Nemertea	Enopla	Monostilifera	Oerstediidae	Oerstedia	Oerstedia sp. Guam 3		Opisthokonta	Eumetazoa											Bilateria	Protostomia	Spiralia	Lophotrochozoa													Metazoa		cellular organisms	unclassified Oerstedia													Hoplonemertea					Eumonostilifera
2913551	Bacteria	Proteobacteria	Gammaproteobacteria	Alteromonadales	Shewanellaceae	Shewanella	Shewanella sp. C32																																cellular organisms	unclassified Shewanella
2913555	Bacteria	Bacteroidota	Flavobacteriia	Flavobacteriales	Flavobacteriaceae	Aestuariivivens	Aestuariivivens marinum		FCB group	Bacteroidetes/Chlorobi group																													cellular organisms
2913557	Bacteria	Bacteroidota	Flavobacteriia	Flavobacteriales	Flavobacteriaceae	Aestuariivivens	Aestuariivivens sediminis		FCB group	Bacteroidetes/Chlorobi group																													cellular organisms
2913560	Bacteria	Bacteroidota	Flavobacteriia	Flavobacteriales	Flavobacteriaceae	Aestuariivivens	Aestuariivivens sediminicola		FCB group	Bacteroidetes/Chlorobi group																													cellular organisms
2913600	Viruses		Naldaviricetes	Lefavirales	Baculoviridae	Alphabaculovirus	Erannis ankeraria nucleopolyhedrovirus																																unclassified Alphabaculovirus
2913601	Eukaryota	Arthropoda	Insecta	Diptera	Culicidae	Anopheles	Anopheles gibbinsi		Opisthokonta	Eumetazoa											Bilateria	Protostomia	Ecdysozoa	Panarthropoda	Mandibulata	Pancrustacea	Dicondylia		Endopterygota					Neoptera	Culicomorpha		Metazoa		cellular organisms														Pterygota		Anophelinae	Cellia		Nematocera	Hexapoda					Culicoidea
2913602	Eukaryota	Arthropoda	Insecta	Thysanoptera	Phlaeothripidae	Psephenothrips	Psephenothrips eriobotryae		Opisthokonta	Eumetazoa											Bilateria	Protostomia	Ecdysozoa	Panarthropoda	Mandibulata	Pancrustacea	Dicondylia		Paraneoptera					Neoptera			Metazoa		cellular organisms														Pterygota		Phlaeothripinae			Tubulifera	Hexapoda					Phlaeothripoidea
2913603	Eukaryota	Arthropoda	Malacostraca	Decapoda	Atyidae	Typhlatya	Typhlatya sp. A EB-2022a		Opisthokonta	Eumetazoa											Bilateria	Protostomia	Ecdysozoa	Panarthropoda	Mandibulata	Pancrustacea									Caridea		Metazoa		cellular organisms	unclassified Typhlatya													Eumalacostraca					Pleocyemata	Crustacea				Multicrustacea	Atyoidea	Eucarida
2913604	Eukaryota	Arthropoda	Malacostraca	Decapoda	Atyidae	Typhlatya	Typhlatya sp. B EB-2022a		Opisthokonta	Eumetazoa											Bilateria	Protostomia	Ecdysozoa	Panarthropoda	Mandibulata	Pancrustacea									Caridea		Metazoa		cellular organisms	unclassified Typhlatya													Eumalacostraca					Pleocyemata	Crustacea				Multicrustacea	Atyoidea	Eucarida
2913605	Viruses	Artverviricota	Revtraviricetes	Ortervirales	Retroviridae	Betaretrovirus	Enzootic nasal tumor virus 2		Riboviria																												Pararnavirae		unclassified Betaretrovirus																Orthoretrovirinae
2913606	Eukaryota	Arthropoda	Insecta	Orthoptera	Acrididae	Chorthippus	Chorthippus alticola		Opisthokonta	Eumetazoa											Bilateria	Protostomia	Ecdysozoa	Panarthropoda	Mandibulata	Pancrustacea	Dicondylia		Polyneoptera					Neoptera	Acrididea		Metazoa		cellular organisms	Acridomorpha													Pterygota		Gomphocerinae			Caelifera	Hexapoda					Acridoidea
2913607	Eukaryota	Arthropoda	Insecta	Orthoptera	Acrididae	Chorthippus	Chorthippus eisentrauti		Opisthokonta	Eumetazoa											Bilateria	Protostomia	Ecdysozoa	Panarthropoda	Mandibulata	Pancrustacea	Dicondylia		Polyneoptera					Neoptera	Acrididea		Metazoa		cellular organisms	Acridomorpha													Pterygota		Gomphocerinae			Caelifera	Hexapoda					Acridoidea
2913608	Eukaryota	Ascomycota	Sordariomycetes	Xylariales	Apiosporaceae	Arthrinium	Arthrinium sp. HJZ-2022a		Opisthokonta	saccharomyceta											leotiomyceta	sordariomyceta															Fungi		cellular organisms	unclassified Arthrinium													Xylariomycetidae				Dikarya		Pezizomycotina
2913609	Eukaryota	Platyhelminthes	Trematoda		Gymnophallidae	Parvatrema	Parvatrema sp. CT-2022		Opisthokonta	Eumetazoa											Bilateria	Protostomia	Spiralia	Lophotrochozoa													Metazoa		cellular organisms	Digenea incertae sedis	unclassified Parvatrema												Digenea
2913610	Eukaryota	Chordata	Actinopteri	Cypriniformes	Acheilognathidae	Rhodeus	Rhodeus cyanorostris		Opisthokonta	Eumetazoa											Bilateria	Deuterostomia	Vertebrata	Gnathostomata	Teleostomi	Euteleostomi	Osteoglossocephalai	Otophysi	Otomorpha					Teleostei			Metazoa		cellular organisms	Clupeocephala													Neopterygii	Ostariophysi				Cyprinoidei	Craniata				Actinopterygii		Cypriniphysae
2913611	Eukaryota	Ascomycota	Leotiomycetes	Helotiales	Drepanopezizaceae	Diplocarpon	Diplocarpon sp.		Opisthokonta	saccharomyceta											leotiomyceta	sordariomyceta															Fungi		cellular organisms	unclassified Diplocarpon																	Dikarya		Pezizomycotina
2913612	Eukaryota	Mucoromycota	Mucoromycetes	Mucorales	Backusellaceae	Backusella	Backusella sp. 1 DXL-2022		Opisthokonta																												Fungi		cellular organisms	Fungi incertae sedis	unclassified Backusella																	Mucorineae	Mucoromycotina
2913613	Eukaryota	Ascomycota	Lecanoromycetes	Lecanorales	Ramalinaceae	Bacidia	Bacidia obtecta		Opisthokonta	saccharomyceta											leotiomyceta	OSLEUM clade															Fungi		cellular organisms														Lecanoromycetidae				Dikarya	Lecanorineae	Pezizomycotina
2913614	Bacteria	Bacteroidota	Bacteroidia	Bacteroidales	Prevotellaceae	Prevotella	Prevotella sp. E1-9		FCB group	Bacteroidetes/Chlorobi group																													cellular organisms	unclassified Prevotella
2913615	Bacteria	Bacteroidota	Bacteroidia	Bacteroidales	Prevotellaceae	Prevotella	Prevotella sp. E1-a		FCB group	Bacteroidetes/Chlorobi group																													cellular organisms	unclassified Prevotella
2913616	Bacteria	Bacteroidota	Bacteroidia	Bacteroidales	Prevotellaceae	Prevotella	Prevotella sp. E13-17		FCB group	Bacteroidetes/Chlorobi group																													cellular organisms	unclassified Prevotella
2913617	Bacteria	Bacteroidota	Bacteroidia	Bacteroidales	Prevotellaceae	Prevotella	Prevotella sp. E13-3		FCB group	Bacteroidetes/Chlorobi group																													cellular organisms	unclassified Prevotella
2913618	Bacteria	Bacteroidota	Bacteroidia	Bacteroidales	Prevotellaceae	Prevotella	Prevotella sp. E15-14		FCB group	Bacteroidetes/Chlorobi group																													cellular organisms	unclassified Prevotella
2913619	Bacteria	Bacteroidota	Bacteroidia	Bacteroidales	Prevotellaceae	Prevotella	Prevotella sp. E2-25		FCB group	Bacteroidetes/Chlorobi group																													cellular organisms	unclassified Prevotella
2913620	Bacteria	Bacteroidota	Bacteroidia	Bacteroidales	Prevotellaceae	Prevotella	Prevotella sp. E2-28		FCB group	Bacteroidetes/Chlorobi group																													cellular organisms	unclassified Prevotella
2913621	Bacteria	Bacteroidota	Bacteroidia	Bacteroidales	Prevotellaceae	Prevotella	Prevotella sp. E9-3		FCB group	Bacteroidetes/Chlorobi group																													cellular organisms	unclassified Prevotella
2913622	Bacteria	Proteobacteria	Alphaproteobacteria	Sphingomonadales	Sphingomonadaceae	Sphingomonas	Sphingomonas sp. LLN2																																cellular organisms	unclassified Sphingomonas
2913623	Bacteria	Proteobacteria	Alphaproteobacteria	Hyphomicrobiales	Kaistiaceae	Kaistia	Kaistia sp. AC03																																cellular organisms	unclassified Kaistia
2913624	Bacteria	Actinobacteria	Actinomycetia	Corynebacteriales	Nocardiaceae	Rhodococcus	Rhodococcus sp. L1		Terrabacteria group																														cellular organisms	unclassified Rhodococcus
2913625	Eukaryota	Basidiomycota	Agaricomycetes	Agaricales	Hymenogastraceae	Phaeocollybia	Phaeocollybia sp. 3 MG-2022		Opisthokonta																												Fungi		cellular organisms	unclassified Phaeocollybia													Agaricomycetidae				Dikarya	Agaricineae	Agaricomycotina
2913626							Vector pLenti-Control																																other entries	other sequences	artificial sequences	vectors
2913627							Vector pLenti-hACE2																																other entries	other sequences	artificial sequences	vectors
2913628	Eukaryota	Bacillariophyta	Fragilariophyceae	Rhabdonematales	Grammatophoraceae	Ambo			Sar	Stramenopiles											Ochrophyta																		cellular organisms	unclassified Ambo													Fragilariophycidae
2913629	Eukaryota	Bacillariophyta	Fragilariophyceae	Rhabdonematales	Grammatophoraceae	Ambo	Ambo sp.		Sar	Stramenopiles											Ochrophyta																		cellular organisms	unclassified Ambo													Fragilariophycidae
2913631	Eukaryota	Mollusca	Cephalopoda	Octopoda	Octopodidae	Amphioctopus	Amphioctopus fangsiao		Opisthokonta	Eumetazoa											Bilateria	Protostomia	Spiralia	Lophotrochozoa													Metazoa		cellular organisms														Coleoidea					Incirrata			Amphioctopus fangsiao etchuanus				Octopodiformes
2913632	Archaea	Thaumarchaeota	Nitrososphaeria	Nitrososphaerales	Candidatus Methylarchaceae				TACK group																														cellular organisms
2913633	Archaea	Thaumarchaeota	Nitrososphaeria	Nitrososphaerales	Candidatus Methylarchaceae				TACK group																														cellular organisms	unclassified Candidatus Methylarchaceae
2913634	Eukaryota	Arthropoda	Insecta	Coleoptera	Curculionidae	Pachyrhynchus	Pachyrhynchus erichsoni		Opisthokonta	Eumetazoa											Bilateria	Protostomia	Ecdysozoa	Panarthropoda	Mandibulata	Pancrustacea	Dicondylia		Endopterygota					Neoptera	Cucujiformia		Metazoa		cellular organisms														Pterygota		Entiminae			Polyphaga	Hexapoda					Curculionoidea			Pachyrhynchini
2913635	Eukaryota	Arthropoda	Insecta	Coleoptera	Curculionidae	Pachyrhynchus	Pachyrhynchus reticulatus		Opisthokonta	Eumetazoa											Bilateria	Protostomia	Ecdysozoa	Panarthropoda	Mandibulata	Pancrustacea	Dicondylia		Endopterygota					Neoptera	Cucujiformia		Metazoa		cellular organisms														Pterygota		Entiminae			Polyphaga	Hexapoda					Curculionoidea			Pachyrhynchini
2913637	Eukaryota	Arthropoda	Insecta	Coleoptera	Curculionidae	Metapocyrtus	Metapocyrtus cf. geniculatus		Opisthokonta	Eumetazoa											Bilateria	Protostomia	Ecdysozoa	Panarthropoda	Mandibulata	Pancrustacea	Dicondylia		Endopterygota					Neoptera	Cucujiformia		Metazoa		cellular organisms														Pterygota		Entiminae			Polyphaga	Hexapoda					Curculionoidea			Pachyrrhynchini
2913638	Viruses	Nucleocytoviricota	Megaviricetes	Pimascovirales	Marseilleviridae	Marseillevirus	Marseillevirus Viennavirus		Varidnaviria																												Bamfordvirae		unclassified Marseillevirus
2913639	Archaea	Thaumarchaeota	Nitrososphaeria	Nitrososphaerales	Candidatus Methylarchaceae		Candidatus Methylarchaceae archaeon HK01M		TACK group																														cellular organisms	unclassified Candidatus Methylarchaceae
2913640	Archaea	Thaumarchaeota	Nitrososphaeria	Nitrososphaerales	Candidatus Methylarchaceae		Candidatus Methylarchaceae archaeon HK01B		TACK group																														cellular organisms	unclassified Candidatus Methylarchaceae
2913641	Archaea	Thaumarchaeota	Nitrososphaeria	Nitrososphaerales	Candidatus Methylarchaceae		Candidatus Methylarchaceae archaeon HK02M1		TACK group																														cellular organisms	unclassified Candidatus Methylarchaceae
2913642	Archaea	Thaumarchaeota	Nitrososphaeria	Nitrososphaerales	Candidatus Methylarchaceae		Candidatus Methylarchaceae archaeon HK02M2		TACK group																														cellular organisms	unclassified Candidatus Methylarchaceae
2913643	Viruses	Negarnaviricota	Monjiviricetes	Mononegavirales	Pneumoviridae	Orthopneumovirus	Pangolin orthopneumovirus		Riboviria																												Orthornavirae		unclassified Orthopneumovirus																				Haploviricotina
2913644	Viruses	Negarnaviricota	Monjiviricetes	Mononegavirales	Pneumoviridae		Pangolin respiratory syncytial virus A		Riboviria																												Orthornavirae		unclassified Pneumoviridae																				Haploviricotina
2913656	Eukaryota	Arthropoda	Insecta	Hemiptera	Membracidae	Anchon	Anchon lineatum		Opisthokonta	Eumetazoa											Bilateria	Protostomia	Ecdysozoa	Panarthropoda	Mandibulata	Pancrustacea	Dicondylia		Paraneoptera					Neoptera	Cicadomorpha		Metazoa		cellular organisms														Pterygota					Auchenorrhyncha	Hexapoda					Membracoidea
2913657	Eukaryota	Arthropoda	Insecta	Hemiptera	Membracidae	Tricentrus	Tricentrus longivalvulatus		Opisthokonta	Eumetazoa											Bilateria	Protostomia	Ecdysozoa	Panarthropoda	Mandibulata	Pancrustacea	Dicondylia		Paraneoptera					Neoptera	Cicadomorpha		Metazoa		cellular organisms														Pterygota					Auchenorrhyncha	Hexapoda					Membracoidea
2913658	Eukaryota	Annelida	Clitellata	Crassiclitellata	Lumbricidae	Scherotheca	Scherotheca rhodana		Opisthokonta	Eumetazoa											Bilateria	Protostomia	Spiralia	Lophotrochozoa													Metazoa		cellular organisms														Oligochaeta		Lumbricinae			Lumbricina
2913659	Viruses	Preplasmiviricota	Tectiliviricetes	Rowavirales	Adenoviridae	Atadenovirus	Tern atadenovirus 1		Varidnaviria																												Bamfordvirae		unclassified Atadenovirus
2913660	Viruses	Kitrinoviricota	Alsuviricetes	Tymovirales	Betaflexiviridae	Chordovirus	Hogweed virus 4		Riboviria																												Orthornavirae		unclassified Chordovirus																Trivirinae
2913661	Eukaryota	Annelida	Clitellata	Crassiclitellata	Lumbricidae	Scherotheca	Scherotheca dugesi		Opisthokonta	Eumetazoa											Bilateria	Protostomia	Spiralia	Lophotrochozoa													Metazoa		cellular organisms														Oligochaeta		Lumbricinae			Lumbricina
2913662	Eukaryota	Annelida	Clitellata	Crassiclitellata	Lumbricidae	Scherotheca	Scherotheca dugesi		Opisthokonta	Eumetazoa											Bilateria	Protostomia	Spiralia	Lophotrochozoa													Metazoa		cellular organisms														Oligochaeta		Lumbricinae			Lumbricina			Scherotheca dugesi ssp. n. TD-2021
2913663	Eukaryota	Annelida	Clitellata	Crassiclitellata	Lumbricidae	Dendrobaena	Dendrobaena cognettii		Opisthokonta	Eumetazoa											Bilateria	Protostomia	Spiralia	Lophotrochozoa													Metazoa		cellular organisms														Oligochaeta		Lumbricinae			Lumbricina
2913664	Eukaryota	Annelida	Clitellata	Crassiclitellata	Lumbricidae	Scherotheca	Scherotheca sp. EW-PNPC-0242		Opisthokonta	Eumetazoa											Bilateria	Protostomia	Spiralia	Lophotrochozoa													Metazoa		cellular organisms	unclassified Scherotheca													Oligochaeta		Lumbricinae			Lumbricina
2913665	Eukaryota	Annelida	Clitellata	Crassiclitellata	Lumbricidae	Cataladrilus			Opisthokonta	Eumetazoa											Bilateria	Protostomia	Spiralia	Lophotrochozoa													Metazoa		cellular organisms	unclassified Cataladrilus													Oligochaeta		Lumbricinae			Lumbricina
2913666	Eukaryota	Annelida	Clitellata	Crassiclitellata	Lumbricidae	Cataladrilus	Cataladrilus sp. EW-PNPC-0130		Opisthokonta	Eumetazoa											Bilateria	Protostomia	Spiralia	Lophotrochozoa													Metazoa		cellular organisms	unclassified Cataladrilus													Oligochaeta		Lumbricinae			Lumbricina
2913667	Eukaryota	Annelida	Clitellata	Crassiclitellata	Lumbricidae	Scherotheca	Scherotheca sp. EW-PNPC-0119		Opisthokonta	Eumetazoa											Bilateria	Protostomia	Spiralia	Lophotrochozoa													Metazoa		cellular organisms	unclassified Scherotheca													Oligochaeta		Lumbricinae			Lumbricina
2913668	Eukaryota	Annelida	Clitellata	Crassiclitellata	Lumbricidae	Cataladrilus	Cataladrilus sp. EW-PNPC-0134		Opisthokonta	Eumetazoa											Bilateria	Protostomia	Spiralia	Lophotrochozoa													Metazoa		cellular organisms	unclassified Cataladrilus													Oligochaeta		Lumbricinae			Lumbricina
2913669	Eukaryota	Annelida	Clitellata	Crassiclitellata	Lumbricidae	Cataladrilus	Cataladrilus sp. EW-PNPC-0101		Opisthokonta	Eumetazoa											Bilateria	Protostomia	Spiralia	Lophotrochozoa													Metazoa		cellular organisms	unclassified Cataladrilus													Oligochaeta		Lumbricinae			Lumbricina
2913670	Eukaryota	Annelida	Clitellata	Crassiclitellata	Lumbricidae	Scherotheca	Scherotheca sp. EW-PNPC-0117		Opisthokonta	Eumetazoa											Bilateria	Protostomia	Spiralia	Lophotrochozoa													Metazoa		cellular organisms	unclassified Scherotheca													Oligochaeta		Lumbricinae			Lumbricina
2913671	Eukaryota	Annelida	Clitellata	Crassiclitellata	Lumbricidae	Cataladrilus	Cataladrilus sp. EW-PNPC-0104		Opisthokonta	Eumetazoa											Bilateria	Protostomia	Spiralia	Lophotrochozoa													Metazoa		cellular organisms	unclassified Cataladrilus													Oligochaeta		Lumbricinae			Lumbricina
2913672	Eukaryota	Annelida	Clitellata	Crassiclitellata	Lumbricidae	Cataladrilus	Cataladrilus sp. EW-PNPC-0127		Opisthokonta	Eumetazoa											Bilateria	Protostomia	Spiralia	Lophotrochozoa													Metazoa		cellular organisms	unclassified Cataladrilus													Oligochaeta		Lumbricinae			Lumbricina
2913673	Eukaryota	Annelida	Clitellata	Crassiclitellata	Lumbricidae	Scherotheca	Scherotheca sp. EW-PNPC-0120		Opisthokonta	Eumetazoa											Bilateria	Protostomia	Spiralia	Lophotrochozoa													Metazoa		cellular organisms	unclassified Scherotheca													Oligochaeta		Lumbricinae			Lumbricina
2913674	Eukaryota	Annelida	Clitellata	Crassiclitellata	Lumbricidae	Cataladrilus	Cataladrilus sp. EW-PNPC-0173		Opisthokonta	Eumetazoa											Bilateria	Protostomia	Spiralia	Lophotrochozoa													Metazoa		cellular organisms	unclassified Cataladrilus													Oligochaeta		Lumbricinae			Lumbricina
2913675	Eukaryota	Annelida	Clitellata	Crassiclitellata	Lumbricidae	Cataladrilus	Cataladrilus sp. EW-PNPC-0038		Opisthokonta	Eumetazoa											Bilateria	Protostomia	Spiralia	Lophotrochozoa													Metazoa		cellular organisms	unclassified Cataladrilus													Oligochaeta		Lumbricinae			Lumbricina
2913676	Eukaryota	Annelida	Clitellata	Crassiclitellata	Lumbricidae	Cataladrilus	Cataladrilus sp. EW-PNPC-0096		Opisthokonta	Eumetazoa											Bilateria	Protostomia	Spiralia	Lophotrochozoa													Metazoa		cellular organisms	unclassified Cataladrilus													Oligochaeta		Lumbricinae			Lumbricina
2913677	Eukaryota	Annelida	Clitellata	Crassiclitellata	Lumbricidae	Cataladrilus	Cataladrilus sp. EW-PNPC-0128		Opisthokonta	Eumetazoa											Bilateria	Protostomia	Spiralia	Lophotrochozoa													Metazoa		cellular organisms	unclassified Cataladrilus													Oligochaeta		Lumbricinae			Lumbricina
2913678	Eukaryota	Annelida	Clitellata	Crassiclitellata	Lumbricidae	Cataladrilus	Cataladrilus sp. EW-PNPC-0041		Opisthokonta	Eumetazoa											Bilateria	Protostomia	Spiralia	Lophotrochozoa													Metazoa		cellular organisms	unclassified Cataladrilus													Oligochaeta		Lumbricinae			Lumbricina
2913679	Eukaryota	Annelida	Clitellata	Crassiclitellata	Lumbricidae	Cataladrilus	Cataladrilus sp. EW-PNPC-0100		Opisthokonta	Eumetazoa											Bilateria	Protostomia	Spiralia	Lophotrochozoa													Metazoa		cellular organisms	unclassified Cataladrilus													Oligochaeta		Lumbricinae			Lumbricina
2913680	Eukaryota	Annelida	Clitellata	Crassiclitellata	Lumbricidae	Cataladrilus	Cataladrilus sp. EW-PNPC-0044		Opisthokonta	Eumetazoa											Bilateria	Protostomia	Spiralia	Lophotrochozoa													Metazoa		cellular organisms	unclassified Cataladrilus													Oligochaeta		Lumbricinae			Lumbricina
2913681	Eukaryota	Annelida	Clitellata	Crassiclitellata	Lumbricidae	Cataladrilus	Cataladrilus sp. EW-PNPC-0045		Opisthokonta	Eumetazoa											Bilateria	Protostomia	Spiralia	Lophotrochozoa													Metazoa		cellular organisms	unclassified Cataladrilus													Oligochaeta		Lumbricinae			Lumbricina
2913682	Eukaryota	Annelida	Clitellata	Crassiclitellata	Lumbricidae	Cataladrilus	Cataladrilus sp. EW-PNPC-0036		Opisthokonta	Eumetazoa											Bilateria	Protostomia	Spiralia	Lophotrochozoa													Metazoa		cellular organisms	unclassified Cataladrilus													Oligochaeta		Lumbricinae			Lumbricina
2913683	Eukaryota	Annelida	Clitellata	Crassiclitellata	Lumbricidae	Scherotheca	Scherotheca sp. EW-PNPC-0174		Opisthokonta	Eumetazoa											Bilateria	Protostomia	Spiralia	Lophotrochozoa													Metazoa		cellular organisms	unclassified Scherotheca													Oligochaeta		Lumbricinae			Lumbricina
2913684	Eukaryota	Annelida	Clitellata	Crassiclitellata	Lumbricidae	Cataladrilus	Cataladrilus sp. EW-PNPC-0037		Opisthokonta	Eumetazoa											Bilateria	Protostomia	Spiralia	Lophotrochozoa													Metazoa		cellular organisms	unclassified Cataladrilus													Oligochaeta		Lumbricinae			Lumbricina
2913685	Eukaryota	Annelida	Clitellata	Crassiclitellata	Lumbricidae	Cataladrilus	Cataladrilus sp. EW-PNPC-0133		Opisthokonta	Eumetazoa											Bilateria	Protostomia	Spiralia	Lophotrochozoa													Metazoa		cellular organisms	unclassified Cataladrilus													Oligochaeta		Lumbricinae			Lumbricina
2913686	Eukaryota	Annelida	Clitellata	Crassiclitellata	Lumbricidae	Cataladrilus	Cataladrilus sp. EW-PNPC-0099		Opisthokonta	Eumetazoa											Bilateria	Protostomia	Spiralia	Lophotrochozoa													Metazoa		cellular organisms	unclassified Cataladrilus													Oligochaeta		Lumbricinae			Lumbricina
2913687	Eukaryota	Annelida	Clitellata	Crassiclitellata	Lumbricidae	Cataladrilus	Cataladrilus sp. EW-PNPC-0268		Opisthokonta	Eumetazoa											Bilateria	Protostomia	Spiralia	Lophotrochozoa													Metazoa		cellular organisms	unclassified Cataladrilus													Oligochaeta		Lumbricinae			Lumbricina
2913688	Eukaryota	Annelida	Clitellata	Crassiclitellata	Lumbricidae	Scherotheca	Scherotheca sp. EW-PNPC-0122		Opisthokonta	Eumetazoa											Bilateria	Protostomia	Spiralia	Lophotrochozoa													Metazoa		cellular organisms	unclassified Scherotheca													Oligochaeta		Lumbricinae			Lumbricina
2913689	Eukaryota	Annelida	Clitellata	Crassiclitellata	Lumbricidae	Cataladrilus	Cataladrilus sp. EW-PNPC-0131		Opisthokonta	Eumetazoa											Bilateria	Protostomia	Spiralia	Lophotrochozoa													Metazoa		cellular organisms	unclassified Cataladrilus													Oligochaeta		Lumbricinae			Lumbricina
2913690	Eukaryota	Annelida	Clitellata	Crassiclitellata	Lumbricidae	Cataladrilus	Cataladrilus sp. EW-PNPC-0039		Opisthokonta	Eumetazoa											Bilateria	Protostomia	Spiralia	Lophotrochozoa													Metazoa		cellular organisms	unclassified Cataladrilus													Oligochaeta		Lumbricinae			Lumbricina
2913691	Eukaryota	Annelida	Clitellata	Crassiclitellata	Lumbricidae	Cataladrilus	Cataladrilus sp. EW-PNPC-0042		Opisthokonta	Eumetazoa											Bilateria	Protostomia	Spiralia	Lophotrochozoa													Metazoa		cellular organisms	unclassified Cataladrilus													Oligochaeta		Lumbricinae			Lumbricina
2913692	Eukaryota	Annelida	Clitellata	Crassiclitellata	Lumbricidae	Cataladrilus	Cataladrilus sp. EW-PNPC-0098		Opisthokonta	Eumetazoa											Bilateria	Protostomia	Spiralia	Lophotrochozoa													Metazoa		cellular organisms	unclassified Cataladrilus													Oligochaeta		Lumbricinae			Lumbricina
2913693	Eukaryota	Annelida	Clitellata	Crassiclitellata	Lumbricidae	Cataladrilus	Cataladrilus sp. EW-PNPC-0105		Opisthokonta	Eumetazoa											Bilateria	Protostomia	Spiralia	Lophotrochozoa													Metazoa		cellular organisms	unclassified Cataladrilus													Oligochaeta		Lumbricinae			Lumbricina
2913694	Eukaryota	Annelida	Clitellata	Crassiclitellata	Lumbricidae	Cataladrilus	Cataladrilus sp. EW-PNPC-0129		Opisthokonta	Eumetazoa											Bilateria	Protostomia	Spiralia	Lophotrochozoa													Metazoa		cellular organisms	unclassified Cataladrilus													Oligochaeta		Lumbricinae			Lumbricina
2913695	Eukaryota	Annelida	Clitellata	Crassiclitellata	Lumbricidae	Cataladrilus	Cataladrilus sp. EW-PNPC-0097		Opisthokonta	Eumetazoa											Bilateria	Protostomia	Spiralia	Lophotrochozoa													Metazoa		cellular organisms	unclassified Cataladrilus													Oligochaeta		Lumbricinae			Lumbricina
2913696	Eukaryota	Annelida	Clitellata	Crassiclitellata	Lumbricidae	Cataladrilus	Cataladrilus sp. EW-PNPC-0043		Opisthokonta	Eumetazoa											Bilateria	Protostomia	Spiralia	Lophotrochozoa													Metazoa		cellular organisms	unclassified Cataladrilus													Oligochaeta		Lumbricinae			Lumbricina
2913697	Eukaryota	Annelida	Clitellata	Crassiclitellata	Lumbricidae	Scherotheca	Scherotheca sp. EW-PNPC-0121		Opisthokonta	Eumetazoa											Bilateria	Protostomia	Spiralia	Lophotrochozoa													Metazoa		cellular organisms	unclassified Scherotheca													Oligochaeta		Lumbricinae			Lumbricina
2913698	Eukaryota	Annelida	Clitellata	Crassiclitellata	Lumbricidae	Scherotheca	Scherotheca sp. EW-PNPC-0237		Opisthokonta	Eumetazoa											Bilateria	Protostomia	Spiralia	Lophotrochozoa													Metazoa		cellular organisms	unclassified Scherotheca													Oligochaeta		Lumbricinae			Lumbricina
2913699	Eukaryota	Annelida	Clitellata	Crassiclitellata	Lumbricidae	Cataladrilus	Cataladrilus sp. EW-PNPC-0103		Opisthokonta	Eumetazoa											Bilateria	Protostomia	Spiralia	Lophotrochozoa													Metazoa		cellular organisms	unclassified Cataladrilus													Oligochaeta		Lumbricinae			Lumbricina
2913700	Eukaryota	Annelida	Clitellata	Crassiclitellata	Lumbricidae	Scherotheca	Scherotheca sp. EW-PNPC-0111		Opisthokonta	Eumetazoa											Bilateria	Protostomia	Spiralia	Lophotrochozoa													Metazoa		cellular organisms	unclassified Scherotheca													Oligochaeta		Lumbricinae			Lumbricina
2913701	Eukaryota	Annelida	Clitellata	Crassiclitellata	Lumbricidae	Cataladrilus	Cataladrilus sp. EW-PNPC-0040		Opisthokonta	Eumetazoa											Bilateria	Protostomia	Spiralia	Lophotrochozoa													Metazoa		cellular organisms	unclassified Cataladrilus													Oligochaeta		Lumbricinae			Lumbricina
2913703	Eukaryota	Chordata	Aves	Passeriformes	Parulidae	Myioborus			Opisthokonta	Eumetazoa	Amniota	Sauropsida	Sauria	Archelosauria	Archosauria	Dinosauria	Saurischia	Theropoda	Coelurosauria		Bilateria	Deuterostomia	Vertebrata	Gnathostomata	Teleostomi	Euteleostomi	Dipnotetrapodomorpha	Tetrapoda						Neognathae			Metazoa		cellular organisms	unclassified Myioborus																			Craniata				Sarcopterygii	Passeroidea
2913704	Eukaryota	Chordata	Aves	Passeriformes	Parulidae	Myioborus	Myioborus sp.		Opisthokonta	Eumetazoa	Amniota	Sauropsida	Sauria	Archelosauria	Archosauria	Dinosauria	Saurischia	Theropoda	Coelurosauria		Bilateria	Deuterostomia	Vertebrata	Gnathostomata	Teleostomi	Euteleostomi	Dipnotetrapodomorpha	Tetrapoda						Neognathae			Metazoa		cellular organisms	unclassified Myioborus																			Craniata				Sarcopterygii	Passeroidea
2913706	Eukaryota	Chordata	Actinopteri	Mugiliformes	Mugilidae	Crenimugil	Crenimugil sp. 20140802-3		Opisthokonta	Eumetazoa	Eurypterygia	Ctenosquamata	Acanthomorphata	Euacanthomorphacea	Percomorphaceae	Ovalentaria	Mugilomorphae				Bilateria	Deuterostomia	Vertebrata	Gnathostomata	Teleostomi	Euteleostomi	Osteoglossocephalai	Neoteleostei	Euteleosteomorpha					Teleostei			Metazoa		cellular organisms	Clupeocephala	unclassified Crenimugil												Neopterygii						Craniata				Actinopterygii
2913707	Eukaryota	Chordata	Actinopteri	Mugiliformes	Mugilidae	Crenimugil	Crenimugil sp. REF-17-0644		Opisthokonta	Eumetazoa	Eurypterygia	Ctenosquamata	Acanthomorphata	Euacanthomorphacea	Percomorphaceae	Ovalentaria	Mugilomorphae				Bilateria	Deuterostomia	Vertebrata	Gnathostomata	Teleostomi	Euteleostomi	Osteoglossocephalai	Neoteleostei	Euteleosteomorpha					Teleostei			Metazoa		cellular organisms	Clupeocephala	unclassified Crenimugil												Neopterygii						Craniata				Actinopterygii
2913708	Eukaryota	Chordata	Actinopteri	Mugiliformes	Mugilidae	Crenimugil	Crenimugil sp. IRD BIF6535.2		Opisthokonta	Eumetazoa	Eurypterygia	Ctenosquamata	Acanthomorphata	Euacanthomorphacea	Percomorphaceae	Ovalentaria	Mugilomorphae				Bilateria	Deuterostomia	Vertebrata	Gnathostomata	Teleostomi	Euteleostomi	Osteoglossocephalai	Neoteleostei	Euteleosteomorpha					Teleostei			Metazoa		cellular organisms	Clupeocephala	unclassified Crenimugil												Neopterygii						Craniata				Actinopterygii
2913709	Eukaryota	Chordata	Actinopteri	Mugiliformes	Mugilidae	Valamugil	Osteomugil sp. BIF1077		Opisthokonta	Eumetazoa	Eurypterygia	Ctenosquamata	Acanthomorphata	Euacanthomorphacea	Percomorphaceae	Ovalentaria	Mugilomorphae				Bilateria	Deuterostomia	Vertebrata	Gnathostomata	Teleostomi	Euteleostomi	Osteoglossocephalai	Neoteleostei	Euteleosteomorpha					Teleostei			Metazoa		cellular organisms	Clupeocephala	unclassified Osteomugil												Neopterygii						Craniata				Actinopterygii
2913710	Eukaryota	Chordata	Actinopteri	Mugiliformes	Mugilidae	Crenimugil	Crenimugil sp. PNG-KAV3		Opisthokonta	Eumetazoa	Eurypterygia	Ctenosquamata	Acanthomorphata	Euacanthomorphacea	Percomorphaceae	Ovalentaria	Mugilomorphae				Bilateria	Deuterostomia	Vertebrata	Gnathostomata	Teleostomi	Euteleostomi	Osteoglossocephalai	Neoteleostei	Euteleosteomorpha					Teleostei			Metazoa		cellular organisms	Clupeocephala	unclassified Crenimugil												Neopterygii						Craniata				Actinopterygii
2913711	Eukaryota	Chordata	Actinopteri	Mugiliformes	Mugilidae	Planiliza	Planiliza sp. BIF1346		Opisthokonta	Eumetazoa	Eurypterygia	Ctenosquamata	Acanthomorphata	Euacanthomorphacea	Percomorphaceae	Ovalentaria	Mugilomorphae				Bilateria	Deuterostomia	Vertebrata	Gnathostomata	Teleostomi	Euteleostomi	Osteoglossocephalai	Neoteleostei	Euteleosteomorpha					Teleostei			Metazoa		cellular organisms	Clupeocephala	unclassified Planiliza												Neopterygii						Craniata				Actinopterygii
2913712	Eukaryota	Chordata	Actinopteri	Mugiliformes	Mugilidae	Planiliza	Planiliza sp. BIF0281		Opisthokonta	Eumetazoa	Eurypterygia	Ctenosquamata	Acanthomorphata	Euacanthomorphacea	Percomorphaceae	Ovalentaria	Mugilomorphae				Bilateria	Deuterostomia	Vertebrata	Gnathostomata	Teleostomi	Euteleostomi	Osteoglossocephalai	Neoteleostei	Euteleosteomorpha					Teleostei			Metazoa		cellular organisms	Clupeocephala	unclassified Planiliza												Neopterygii						Craniata				Actinopterygii
2913713	Eukaryota	Chordata	Actinopteri	Mugiliformes	Mugilidae	Valamugil	Osteomugil sp. BIF1055		Opisthokonta	Eumetazoa	Eurypterygia	Ctenosquamata	Acanthomorphata	Euacanthomorphacea	Percomorphaceae	Ovalentaria	Mugilomorphae				Bilateria	Deuterostomia	Vertebrata	Gnathostomata	Teleostomi	Euteleostomi	Osteoglossocephalai	Neoteleostei	Euteleosteomorpha					Teleostei			Metazoa		cellular organisms	Clupeocephala	unclassified Osteomugil												Neopterygii						Craniata				Actinopterygii
2913714	Eukaryota	Chordata	Actinopteri	Mugiliformes	Mugilidae	Crenimugil	Crenimugil sp. IRD BIF5614.2		Opisthokonta	Eumetazoa	Eurypterygia	Ctenosquamata	Acanthomorphata	Euacanthomorphacea	Percomorphaceae	Ovalentaria	Mugilomorphae				Bilateria	Deuterostomia	Vertebrata	Gnathostomata	Teleostomi	Euteleostomi	Osteoglossocephalai	Neoteleostei	Euteleosteomorpha					Teleostei			Metazoa		cellular organisms	Clupeocephala	unclassified Crenimugil												Neopterygii						Craniata				Actinopterygii
2913715	Eukaryota	Chordata	Actinopteri	Mugiliformes	Mugilidae	Planiliza	Planiliza sp. IRD BIF4067.2		Opisthokonta	Eumetazoa	Eurypterygia	Ctenosquamata	Acanthomorphata	Euacanthomorphacea	Percomorphaceae	Ovalentaria	Mugilomorphae				Bilateria	Deuterostomia	Vertebrata	Gnathostomata	Teleostomi	Euteleostomi	Osteoglossocephalai	Neoteleostei	Euteleosteomorpha					Teleostei			Metazoa		cellular organisms	Clupeocephala	unclassified Planiliza												Neopterygii						Craniata				Actinopterygii
2913716	Eukaryota	Chordata	Actinopteri	Mugiliformes	Mugilidae	Valamugil	Osteomugil sp. BIF1071		Opisthokonta	Eumetazoa	Eurypterygia	Ctenosquamata	Acanthomorphata	Euacanthomorphacea	Percomorphaceae	Ovalentaria	Mugilomorphae				Bilateria	Deuterostomia	Vertebrata	Gnathostomata	Teleostomi	Euteleostomi	Osteoglossocephalai	Neoteleostei	Euteleosteomorpha					Teleostei			Metazoa		cellular organisms	Clupeocephala	unclassified Osteomugil												Neopterygii						Craniata				Actinopterygii
2913717	Eukaryota	Chordata	Actinopteri	Mugiliformes	Mugilidae	Valamugil	Osteomugil sp. BIF1017		Opisthokonta	Eumetazoa	Eurypterygia	Ctenosquamata	Acanthomorphata	Euacanthomorphacea	Percomorphaceae	Ovalentaria	Mugilomorphae				Bilateria	Deuterostomia	Vertebrata	Gnathostomata	Teleostomi	Euteleostomi	Osteoglossocephalai	Neoteleostei	Euteleosteomorpha					Teleostei			Metazoa		cellular organisms	Clupeocephala	unclassified Osteomugil												Neopterygii						Craniata				Actinopterygii
2913718	Eukaryota	Chordata	Actinopteri	Mugiliformes	Mugilidae	Planiliza	Planiliza sp. LspBali-01		Opisthokonta	Eumetazoa	Eurypterygia	Ctenosquamata	Acanthomorphata	Euacanthomorphacea	Percomorphaceae	Ovalentaria	Mugilomorphae				Bilateria	Deuterostomia	Vertebrata	Gnathostomata	Teleostomi	Euteleostomi	Osteoglossocephalai	Neoteleostei	Euteleosteomorpha					Teleostei			Metazoa		cellular organisms	Clupeocephala	unclassified Planiliza												Neopterygii						Craniata				Actinopterygii
2913719	Eukaryota	Chordata	Actinopteri	Mugiliformes	Mugilidae	Crenimugil	Crenimugil sp. IRD BIF5611.2		Opisthokonta	Eumetazoa	Eurypterygia	Ctenosquamata	Acanthomorphata	Euacanthomorphacea	Percomorphaceae	Ovalentaria	Mugilomorphae				Bilateria	Deuterostomia	Vertebrata	Gnathostomata	Teleostomi	Euteleostomi	Osteoglossocephalai	Neoteleostei	Euteleosteomorpha					Teleostei			Metazoa		cellular organisms	Clupeocephala	unclassified Crenimugil												Neopterygii						Craniata				Actinopterygii
2913720	Eukaryota	Chordata	Actinopteri	Mugiliformes	Mugilidae	Crenimugil	Crenimugil sp. PNG-KAV1		Opisthokonta	Eumetazoa	Eurypterygia	Ctenosquamata	Acanthomorphata	Euacanthomorphacea	Percomorphaceae	Ovalentaria	Mugilomorphae				Bilateria	Deuterostomia	Vertebrata	Gnathostomata	Teleostomi	Euteleostomi	Osteoglossocephalai	Neoteleostei	Euteleosteomorpha					Teleostei			Metazoa		cellular organisms	Clupeocephala	unclassified Crenimugil												Neopterygii						Craniata				Actinopterygii
2913721	Eukaryota	Chordata	Actinopteri	Mugiliformes	Mugilidae	Crenimugil	Crenimugil sp. REF-17-1149		Opisthokonta	Eumetazoa	Eurypterygia	Ctenosquamata	Acanthomorphata	Euacanthomorphacea	Percomorphaceae	Ovalentaria	Mugilomorphae				Bilateria	Deuterostomia	Vertebrata	Gnathostomata	Teleostomi	Euteleostomi	Osteoglossocephalai	Neoteleostei	Euteleosteomorpha					Teleostei			Metazoa		cellular organisms	Clupeocephala	unclassified Crenimugil												Neopterygii						Craniata				Actinopterygii
2913722	Eukaryota	Chordata	Actinopteri	Mugiliformes	Mugilidae	Planiliza	Planiliza sp. BIF3575		Opisthokonta	Eumetazoa	Eurypterygia	Ctenosquamata	Acanthomorphata	Euacanthomorphacea	Percomorphaceae	Ovalentaria	Mugilomorphae				Bilateria	Deuterostomia	Vertebrata	Gnathostomata	Teleostomi	Euteleostomi	Osteoglossocephalai	Neoteleostei	Euteleosteomorpha					Teleostei			Metazoa		cellular organisms	Clupeocephala	unclassified Planiliza												Neopterygii						Craniata				Actinopterygii
2913723	Eukaryota	Chordata	Actinopteri	Mugiliformes	Mugilidae	Crenimugil	Crenimugil sp. BIF0283		Opisthokonta	Eumetazoa	Eurypterygia	Ctenosquamata	Acanthomorphata	Euacanthomorphacea	Percomorphaceae	Ovalentaria	Mugilomorphae				Bilateria	Deuterostomia	Vertebrata	Gnathostomata	Teleostomi	Euteleostomi	Osteoglossocephalai	Neoteleostei	Euteleosteomorpha					Teleostei			Metazoa		cellular organisms	Clupeocephala	unclassified Crenimugil												Neopterygii						Craniata				Actinopterygii
2913724	Eukaryota	Chordata	Actinopteri	Mugiliformes	Mugilidae	Planiliza	Planiliza sp. BIF1050		Opisthokonta	Eumetazoa	Eurypterygia	Ctenosquamata	Acanthomorphata	Euacanthomorphacea	Percomorphaceae	Ovalentaria	Mugilomorphae				Bilateria	Deuterostomia	Vertebrata	Gnathostomata	Teleostomi	Euteleostomi	Osteoglossocephalai	Neoteleostei	Euteleosteomorpha					Teleostei			Metazoa		cellular organisms	Clupeocephala	unclassified Planiliza												Neopterygii						Craniata				Actinopterygii
2913725	Eukaryota	Chordata	Actinopteri	Mugiliformes	Mugilidae	Planiliza	Planiliza sp. BIF1014		Opisthokonta	Eumetazoa	Eurypterygia	Ctenosquamata	Acanthomorphata	Euacanthomorphacea	Percomorphaceae	Ovalentaria	Mugilomorphae				Bilateria	Deuterostomia	Vertebrata	Gnathostomata	Teleostomi	Euteleostomi	Osteoglossocephalai	Neoteleostei	Euteleosteomorpha					Teleostei			Metazoa		cellular organisms	Clupeocephala	unclassified Planiliza												Neopterygii						Craniata				Actinopterygii
2913726	Eukaryota	Chordata	Actinopteri	Mugiliformes	Mugilidae	Planiliza	Planiliza sp. BIF1350		Opisthokonta	Eumetazoa	Eurypterygia	Ctenosquamata	Acanthomorphata	Euacanthomorphacea	Percomorphaceae	Ovalentaria	Mugilomorphae				Bilateria	Deuterostomia	Vertebrata	Gnathostomata	Teleostomi	Euteleostomi	Osteoglossocephalai	Neoteleostei	Euteleosteomorpha					Teleostei			Metazoa		cellular organisms	Clupeocephala	unclassified Planiliza												Neopterygii						Craniata				Actinopterygii
2913727	Eukaryota	Chordata	Actinopteri	Mugiliformes	Mugilidae	Planiliza	Planiliza sp. BIF3564		Opisthokonta	Eumetazoa	Eurypterygia	Ctenosquamata	Acanthomorphata	Euacanthomorphacea	Percomorphaceae	Ovalentaria	Mugilomorphae				Bilateria	Deuterostomia	Vertebrata	Gnathostomata	Teleostomi	Euteleostomi	Osteoglossocephalai	Neoteleostei	Euteleosteomorpha					Teleostei			Metazoa		cellular organisms	Clupeocephala	unclassified Planiliza												Neopterygii						Craniata				Actinopterygii
2913728	Eukaryota	Chordata	Actinopteri	Mugiliformes	Mugilidae	Crenimugil	Crenimugil sp. BIF5597.2		Opisthokonta	Eumetazoa	Eurypterygia	Ctenosquamata	Acanthomorphata	Euacanthomorphacea	Percomorphaceae	Ovalentaria	Mugilomorphae				Bilateria	Deuterostomia	Vertebrata	Gnathostomata	Teleostomi	Euteleostomi	Osteoglossocephalai	Neoteleostei	Euteleosteomorpha					Teleostei			Metazoa		cellular organisms	Clupeocephala	unclassified Crenimugil												Neopterygii						Craniata				Actinopterygii
2913729	Eukaryota	Chordata	Actinopteri	Mugiliformes	Mugilidae	Planiliza	Planiliza sp. BIF0279		Opisthokonta	Eumetazoa	Eurypterygia	Ctenosquamata	Acanthomorphata	Euacanthomorphacea	Percomorphaceae	Ovalentaria	Mugilomorphae				Bilateria	Deuterostomia	Vertebrata	Gnathostomata	Teleostomi	Euteleostomi	Osteoglossocephalai	Neoteleostei	Euteleosteomorpha					Teleostei			Metazoa		cellular organisms	Clupeocephala	unclassified Planiliza												Neopterygii						Craniata				Actinopterygii
2913730	Eukaryota	Chordata	Actinopteri	Mugiliformes	Mugilidae	Planiliza	Planiliza sp. BIF1038		Opisthokonta	Eumetazoa	Eurypterygia	Ctenosquamata	Acanthomorphata	Euacanthomorphacea	Percomorphaceae	Ovalentaria	Mugilomorphae				Bilateria	Deuterostomia	Vertebrata	Gnathostomata	Teleostomi	Euteleostomi	Osteoglossocephalai	Neoteleostei	Euteleosteomorpha					Teleostei			Metazoa		cellular organisms	Clupeocephala	unclassified Planiliza												Neopterygii						Craniata				Actinopterygii
2913731	Eukaryota	Chordata	Actinopteri	Mugiliformes	Mugilidae	Planiliza	Planiliza sp. FRLM 35705		Opisthokonta	Eumetazoa	Eurypterygia	Ctenosquamata	Acanthomorphata	Euacanthomorphacea	Percomorphaceae	Ovalentaria	Mugilomorphae				Bilateria	Deuterostomia	Vertebrata	Gnathostomata	Teleostomi	Euteleostomi	Osteoglossocephalai	Neoteleostei	Euteleosteomorpha					Teleostei			Metazoa		cellular organisms	Clupeocephala	unclassified Planiliza												Neopterygii						Craniata				Actinopterygii
2913732	Eukaryota	Chordata	Actinopteri	Mugiliformes	Mugilidae	Crenimugil	Crenimugil sp. PNG10		Opisthokonta	Eumetazoa	Eurypterygia	Ctenosquamata	Acanthomorphata	Euacanthomorphacea	Percomorphaceae	Ovalentaria	Mugilomorphae				Bilateria	Deuterostomia	Vertebrata	Gnathostomata	Teleostomi	Euteleostomi	Osteoglossocephalai	Neoteleostei	Euteleosteomorpha					Teleostei			Metazoa		cellular organisms	Clupeocephala	unclassified Crenimugil												Neopterygii						Craniata				Actinopterygii
2913733	Eukaryota	Chordata	Actinopteri	Mugiliformes	Mugilidae	Planiliza	Planiliza sp. BIF1349		Opisthokonta	Eumetazoa	Eurypterygia	Ctenosquamata	Acanthomorphata	Euacanthomorphacea	Percomorphaceae	Ovalentaria	Mugilomorphae				Bilateria	Deuterostomia	Vertebrata	Gnathostomata	Teleostomi	Euteleostomi	Osteoglossocephalai	Neoteleostei	Euteleosteomorpha					Teleostei			Metazoa		cellular organisms	Clupeocephala	unclassified Planiliza												Neopterygii						Craniata				Actinopterygii
2913734	Eukaryota	Chordata	Actinopteri	Mugiliformes	Mugilidae	Valamugil	Osteomugil sp. BIF1046		Opisthokonta	Eumetazoa	Eurypterygia	Ctenosquamata	Acanthomorphata	Euacanthomorphacea	Percomorphaceae	Ovalentaria	Mugilomorphae				Bilateria	Deuterostomia	Vertebrata	Gnathostomata	Teleostomi	Euteleostomi	Osteoglossocephalai	Neoteleostei	Euteleosteomorpha					Teleostei			Metazoa		cellular organisms	Clupeocephala	unclassified Osteomugil												Neopterygii						Craniata				Actinopterygii
2913735	Eukaryota	Chordata	Actinopteri	Mugiliformes	Mugilidae	Planiliza	Planiliza sp. BIF3560		Opisthokonta	Eumetazoa	Eurypterygia	Ctenosquamata	Acanthomorphata	Euacanthomorphacea	Percomorphaceae	Ovalentaria	Mugilomorphae				Bilateria	Deuterostomia	Vertebrata	Gnathostomata	Teleostomi	Euteleostomi	Osteoglossocephalai	Neoteleostei	Euteleosteomorpha					Teleostei			Metazoa		cellular organisms	Clupeocephala	unclassified Planiliza												Neopterygii						Craniata				Actinopterygii
2913736	Eukaryota	Chordata	Actinopteri	Mugiliformes	Mugilidae	Planiliza	Planiliza sp. BIF1034		Opisthokonta	Eumetazoa	Eurypterygia	Ctenosquamata	Acanthomorphata	Euacanthomorphacea	Percomorphaceae	Ovalentaria	Mugilomorphae				Bilateria	Deuterostomia	Vertebrata	Gnathostomata	Teleostomi	Euteleostomi	Osteoglossocephalai	Neoteleostei	Euteleosteomorpha					Teleostei			Metazoa		cellular organisms	Clupeocephala	unclassified Planiliza												Neopterygii						Craniata				Actinopterygii
2913737	Eukaryota	Chordata	Actinopteri	Mugiliformes	Mugilidae	Planiliza	Planiliza sp. BIF8445		Opisthokonta	Eumetazoa	Eurypterygia	Ctenosquamata	Acanthomorphata	Euacanthomorphacea	Percomorphaceae	Ovalentaria	Mugilomorphae				Bilateria	Deuterostomia	Vertebrata	Gnathostomata	Teleostomi	Euteleostomi	Osteoglossocephalai	Neoteleostei	Euteleosteomorpha					Teleostei			Metazoa		cellular organisms	Clupeocephala	unclassified Planiliza												Neopterygii						Craniata				Actinopterygii
2913738	Eukaryota	Chordata	Actinopteri	Mugiliformes	Mugilidae	Planiliza	Planiliza sp. BIF1347		Opisthokonta	Eumetazoa	Eurypterygia	Ctenosquamata	Acanthomorphata	Euacanthomorphacea	Percomorphaceae	Ovalentaria	Mugilomorphae				Bilateria	Deuterostomia	Vertebrata	Gnathostomata	Teleostomi	Euteleostomi	Osteoglossocephalai	Neoteleostei	Euteleosteomorpha					Teleostei			Metazoa		cellular organisms	Clupeocephala	unclassified Planiliza												Neopterygii						Craniata				Actinopterygii
2913739	Eukaryota	Chordata	Actinopteri	Mugiliformes	Mugilidae	Planiliza	Planiliza sp. BIF3562		Opisthokonta	Eumetazoa	Eurypterygia	Ctenosquamata	Acanthomorphata	Euacanthomorphacea	Percomorphaceae	Ovalentaria	Mugilomorphae				Bilateria	Deuterostomia	Vertebrata	Gnathostomata	Teleostomi	Euteleostomi	Osteoglossocephalai	Neoteleostei	Euteleosteomorpha					Teleostei			Metazoa		cellular organisms	Clupeocephala	unclassified Planiliza												Neopterygii						Craniata				Actinopterygii
2913740	Eukaryota	Chordata	Actinopteri	Mugiliformes	Mugilidae	Planiliza	Planiliza sp. BIF1062		Opisthokonta	Eumetazoa	Eurypterygia	Ctenosquamata	Acanthomorphata	Euacanthomorphacea	Percomorphaceae	Ovalentaria	Mugilomorphae				Bilateria	Deuterostomia	Vertebrata	Gnathostomata	Teleostomi	Euteleostomi	Osteoglossocephalai	Neoteleostei	Euteleosteomorpha					Teleostei			Metazoa		cellular organisms	Clupeocephala	unclassified Planiliza												Neopterygii						Craniata				Actinopterygii
2913741	Eukaryota	Chordata	Actinopteri	Mugiliformes	Mugilidae	Planiliza	Planiliza sp. BIF8361		Opisthokonta	Eumetazoa	Eurypterygia	Ctenosquamata	Acanthomorphata	Euacanthomorphacea	Percomorphaceae	Ovalentaria	Mugilomorphae				Bilateria	Deuterostomia	Vertebrata	Gnathostomata	Teleostomi	Euteleostomi	Osteoglossocephalai	Neoteleostei	Euteleosteomorpha					Teleostei			Metazoa		cellular organisms	Clupeocephala	unclassified Planiliza												Neopterygii						Craniata				Actinopterygii
2913742	Eukaryota	Chordata	Actinopteri	Mugiliformes	Mugilidae	Crenimugil	Crenimugil sp. BIF0288		Opisthokonta	Eumetazoa	Eurypterygia	Ctenosquamata	Acanthomorphata	Euacanthomorphacea	Percomorphaceae	Ovalentaria	Mugilomorphae				Bilateria	Deuterostomia	Vertebrata	Gnathostomata	Teleostomi	Euteleostomi	Osteoglossocephalai	Neoteleostei	Euteleosteomorpha					Teleostei			Metazoa		cellular organisms	Clupeocephala	unclassified Crenimugil												Neopterygii						Craniata				Actinopterygii
2913743	Eukaryota	Chordata	Actinopteri	Mugiliformes	Mugilidae	Crenimugil	Crenimugil sp. BIF0290		Opisthokonta	Eumetazoa	Eurypterygia	Ctenosquamata	Acanthomorphata	Euacanthomorphacea	Percomorphaceae	Ovalentaria	Mugilomorphae				Bilateria	Deuterostomia	Vertebrata	Gnathostomata	Teleostomi	Euteleostomi	Osteoglossocephalai	Neoteleostei	Euteleosteomorpha					Teleostei			Metazoa		cellular organisms	Clupeocephala	unclassified Crenimugil												Neopterygii						Craniata				Actinopterygii
2913744	Eukaryota	Chordata	Actinopteri	Mugiliformes	Mugilidae	Crenimugil	Crenimugil sp. BIF6532.2		Opisthokonta	Eumetazoa	Eurypterygia	Ctenosquamata	Acanthomorphata	Euacanthomorphacea	Percomorphaceae	Ovalentaria	Mugilomorphae				Bilateria	Deuterostomia	Vertebrata	Gnathostomata	Teleostomi	Euteleostomi	Osteoglossocephalai	Neoteleostei	Euteleosteomorpha					Teleostei			Metazoa		cellular organisms	Clupeocephala	unclassified Crenimugil												Neopterygii						Craniata				Actinopterygii
2913745	Eukaryota	Chordata	Actinopteri	Mugiliformes	Mugilidae	Planiliza	Planiliza sp. BIF1212		Opisthokonta	Eumetazoa	Eurypterygia	Ctenosquamata	Acanthomorphata	Euacanthomorphacea	Percomorphaceae	Ovalentaria	Mugilomorphae				Bilateria	Deuterostomia	Vertebrata	Gnathostomata	Teleostomi	Euteleostomi	Osteoglossocephalai	Neoteleostei	Euteleosteomorpha					Teleostei			Metazoa		cellular organisms	Clupeocephala	unclassified Planiliza												Neopterygii						Craniata				Actinopterygii
2913746	Eukaryota	Chordata	Actinopteri	Mugiliformes	Mugilidae	Planiliza	Planiliza sp. BIF0277		Opisthokonta	Eumetazoa	Eurypterygia	Ctenosquamata	Acanthomorphata	Euacanthomorphacea	Percomorphaceae	Ovalentaria	Mugilomorphae				Bilateria	Deuterostomia	Vertebrata	Gnathostomata	Teleostomi	Euteleostomi	Osteoglossocephalai	Neoteleostei	Euteleosteomorpha					Teleostei			Metazoa		cellular organisms	Clupeocephala	unclassified Planiliza												Neopterygii						Craniata				Actinopterygii
2913747	Eukaryota	Chordata	Actinopteri	Mugiliformes	Mugilidae	Planiliza	Planiliza sp. BIF1023		Opisthokonta	Eumetazoa	Eurypterygia	Ctenosquamata	Acanthomorphata	Euacanthomorphacea	Percomorphaceae	Ovalentaria	Mugilomorphae				Bilateria	Deuterostomia	Vertebrata	Gnathostomata	Teleostomi	Euteleostomi	Osteoglossocephalai	Neoteleostei	Euteleosteomorpha					Teleostei			Metazoa		cellular organisms	Clupeocephala	unclassified Planiliza												Neopterygii						Craniata				Actinopterygii
2913748	Eukaryota	Chordata	Actinopteri	Mugiliformes	Mugilidae	Planiliza	Planiliza sp. IRD BIF5607.2		Opisthokonta	Eumetazoa	Eurypterygia	Ctenosquamata	Acanthomorphata	Euacanthomorphacea	Percomorphaceae	Ovalentaria	Mugilomorphae				Bilateria	Deuterostomia	Vertebrata	Gnathostomata	Teleostomi	Euteleostomi	Osteoglossocephalai	Neoteleostei	Euteleosteomorpha					Teleostei			Metazoa		cellular organisms	Clupeocephala	unclassified Planiliza												Neopterygii						Craniata				Actinopterygii
2913749	Eukaryota	Chordata	Actinopteri	Mugiliformes	Mugilidae	Planiliza	Planiliza sp. BIF1074		Opisthokonta	Eumetazoa	Eurypterygia	Ctenosquamata	Acanthomorphata	Euacanthomorphacea	Percomorphaceae	Ovalentaria	Mugilomorphae				Bilateria	Deuterostomia	Vertebrata	Gnathostomata	Teleostomi	Euteleostomi	Osteoglossocephalai	Neoteleostei	Euteleosteomorpha					Teleostei			Metazoa		cellular organisms	Clupeocephala	unclassified Planiliza												Neopterygii						Craniata				Actinopterygii
2913750	Eukaryota	Chordata	Actinopteri	Mugiliformes	Mugilidae	Planiliza	Planiliza sp. BIF0282		Opisthokonta	Eumetazoa	Eurypterygia	Ctenosquamata	Acanthomorphata	Euacanthomorphacea	Percomorphaceae	Ovalentaria	Mugilomorphae				Bilateria	Deuterostomia	Vertebrata	Gnathostomata	Teleostomi	Euteleostomi	Osteoglossocephalai	Neoteleostei	Euteleosteomorpha					Teleostei			Metazoa		cellular organisms	Clupeocephala	unclassified Planiliza												Neopterygii						Craniata				Actinopterygii
2913751	Eukaryota	Chordata	Actinopteri	Mugiliformes	Mugilidae	Valamugil	Osteomugil sp. BIF1078		Opisthokonta	Eumetazoa	Eurypterygia	Ctenosquamata	Acanthomorphata	Euacanthomorphacea	Percomorphaceae	Ovalentaria	Mugilomorphae				Bilateria	Deuterostomia	Vertebrata	Gnathostomata	Teleostomi	Euteleostomi	Osteoglossocephalai	Neoteleostei	Euteleosteomorpha					Teleostei			Metazoa		cellular organisms	Clupeocephala	unclassified Osteomugil												Neopterygii						Craniata				Actinopterygii
2913752	Eukaryota	Chordata	Actinopteri	Mugiliformes	Mugilidae	Planiliza	Planiliza sp. BIF3563		Opisthokonta	Eumetazoa	Eurypterygia	Ctenosquamata	Acanthomorphata	Euacanthomorphacea	Percomorphaceae	Ovalentaria	Mugilomorphae				Bilateria	Deuterostomia	Vertebrata	Gnathostomata	Teleostomi	Euteleostomi	Osteoglossocephalai	Neoteleostei	Euteleosteomorpha					Teleostei			Metazoa		cellular organisms	Clupeocephala	unclassified Planiliza												Neopterygii						Craniata				Actinopterygii
2913753	Eukaryota	Chordata	Actinopteri	Mugiliformes	Mugilidae	Planiliza	Planiliza sp. BIF1036		Opisthokonta	Eumetazoa	Eurypterygia	Ctenosquamata	Acanthomorphata	Euacanthomorphacea	Percomorphaceae	Ovalentaria	Mugilomorphae				Bilateria	Deuterostomia	Vertebrata	Gnathostomata	Teleostomi	Euteleostomi	Osteoglossocephalai	Neoteleostei	Euteleosteomorpha					Teleostei			Metazoa		cellular organisms	Clupeocephala	unclassified Planiliza												Neopterygii						Craniata				Actinopterygii
2913754	Eukaryota	Chordata	Actinopteri	Mugiliformes	Mugilidae	Valamugil	Osteomugil sp. BIF1015		Opisthokonta	Eumetazoa	Eurypterygia	Ctenosquamata	Acanthomorphata	Euacanthomorphacea	Percomorphaceae	Ovalentaria	Mugilomorphae				Bilateria	Deuterostomia	Vertebrata	Gnathostomata	Teleostomi	Euteleostomi	Osteoglossocephalai	Neoteleostei	Euteleosteomorpha					Teleostei			Metazoa		cellular organisms	Clupeocephala	unclassified Osteomugil												Neopterygii						Craniata				Actinopterygii
2913755	Eukaryota	Chordata	Actinopteri	Mugiliformes	Mugilidae	Valamugil	Osteomugil sp. BIF1067		Opisthokonta	Eumetazoa	Eurypterygia	Ctenosquamata	Acanthomorphata	Euacanthomorphacea	Percomorphaceae	Ovalentaria	Mugilomorphae				Bilateria	Deuterostomia	Vertebrata	Gnathostomata	Teleostomi	Euteleostomi	Osteoglossocephalai	Neoteleostei	Euteleosteomorpha					Teleostei			Metazoa		cellular organisms	Clupeocephala	unclassified Osteomugil												Neopterygii						Craniata				Actinopterygii
2913756	Eukaryota	Chordata	Actinopteri	Mugiliformes	Mugilidae	Planiliza	Planiliza sp. BIF1039		Opisthokonta	Eumetazoa	Eurypterygia	Ctenosquamata	Acanthomorphata	Euacanthomorphacea	Percomorphaceae	Ovalentaria	Mugilomorphae				Bilateria	Deuterostomia	Vertebrata	Gnathostomata	Teleostomi	Euteleostomi	Osteoglossocephalai	Neoteleostei	Euteleosteomorpha					Teleostei			Metazoa		cellular organisms	Clupeocephala	unclassified Planiliza												Neopterygii						Craniata				Actinopterygii
2913757	Eukaryota	Chordata	Actinopteri	Mugiliformes	Mugilidae	Planiliza	Planiliza sp. BIF7226		Opisthokonta	Eumetazoa	Eurypterygia	Ctenosquamata	Acanthomorphata	Euacanthomorphacea	Percomorphaceae	Ovalentaria	Mugilomorphae				Bilateria	Deuterostomia	Vertebrata	Gnathostomata	Teleostomi	Euteleostomi	Osteoglossocephalai	Neoteleostei	Euteleosteomorpha					Teleostei			Metazoa		cellular organisms	Clupeocephala	unclassified Planiliza												Neopterygii						Craniata				Actinopterygii
2913758	Eukaryota	Chordata	Actinopteri	Mugiliformes	Mugilidae	Planiliza	Planiliza sp. BIF1012		Opisthokonta	Eumetazoa	Eurypterygia	Ctenosquamata	Acanthomorphata	Euacanthomorphacea	Percomorphaceae	Ovalentaria	Mugilomorphae				Bilateria	Deuterostomia	Vertebrata	Gnathostomata	Teleostomi	Euteleostomi	Osteoglossocephalai	Neoteleostei	Euteleosteomorpha					Teleostei			Metazoa		cellular organisms	Clupeocephala	unclassified Planiliza												Neopterygii						Craniata				Actinopterygii
2913759	Eukaryota	Chordata	Actinopteri	Mugiliformes	Mugilidae	Planiliza	Planiliza sp. BIF1049		Opisthokonta	Eumetazoa	Eurypterygia	Ctenosquamata	Acanthomorphata	Euacanthomorphacea	Percomorphaceae	Ovalentaria	Mugilomorphae				Bilateria	Deuterostomia	Vertebrata	Gnathostomata	Teleostomi	Euteleostomi	Osteoglossocephalai	Neoteleostei	Euteleosteomorpha					Teleostei			Metazoa		cellular organisms	Clupeocephala	unclassified Planiliza												Neopterygii						Craniata				Actinopterygii
2913760	Eukaryota	Chordata	Actinopteri	Mugiliformes	Mugilidae	Planiliza	Planiliza sp. BIF1040		Opisthokonta	Eumetazoa	Eurypterygia	Ctenosquamata	Acanthomorphata	Euacanthomorphacea	Percomorphaceae	Ovalentaria	Mugilomorphae				Bilateria	Deuterostomia	Vertebrata	Gnathostomata	Teleostomi	Euteleostomi	Osteoglossocephalai	Neoteleostei	Euteleosteomorpha					Teleostei			Metazoa		cellular organisms	Clupeocephala	unclassified Planiliza												Neopterygii						Craniata				Actinopterygii
2913761	Eukaryota	Chordata	Actinopteri	Mugiliformes	Mugilidae	Valamugil	Osteomugil sp. BIF1025		Opisthokonta	Eumetazoa	Eurypterygia	Ctenosquamata	Acanthomorphata	Euacanthomorphacea	Percomorphaceae	Ovalentaria	Mugilomorphae				Bilateria	Deuterostomia	Vertebrata	Gnathostomata	Teleostomi	Euteleostomi	Osteoglossocephalai	Neoteleostei	Euteleosteomorpha					Teleostei			Metazoa		cellular organisms	Clupeocephala	unclassified Osteomugil												Neopterygii						Craniata				Actinopterygii
2913762	Eukaryota	Chordata	Actinopteri	Mugiliformes	Mugilidae	Planiliza	Planiliza sp. BIF5596.2		Opisthokonta	Eumetazoa	Eurypterygia	Ctenosquamata	Acanthomorphata	Euacanthomorphacea	Percomorphaceae	Ovalentaria	Mugilomorphae				Bilateria	Deuterostomia	Vertebrata	Gnathostomata	Teleostomi	Euteleostomi	Osteoglossocephalai	Neoteleostei	Euteleosteomorpha					Teleostei			Metazoa		cellular organisms	Clupeocephala	unclassified Planiliza												Neopterygii						Craniata				Actinopterygii
2913763	Eukaryota	Chordata	Actinopteri	Mugiliformes	Mugilidae	Planiliza	Planiliza sp. BIF7222		Opisthokonta	Eumetazoa	Eurypterygia	Ctenosquamata	Acanthomorphata	Euacanthomorphacea	Percomorphaceae	Ovalentaria	Mugilomorphae				Bilateria	Deuterostomia	Vertebrata	Gnathostomata	Teleostomi	Euteleostomi	Osteoglossocephalai	Neoteleostei	Euteleosteomorpha					Teleostei			Metazoa		cellular organisms	Clupeocephala	unclassified Planiliza												Neopterygii						Craniata				Actinopterygii
2913764	Eukaryota	Chordata	Actinopteri	Mugiliformes	Mugilidae	Valamugil	Osteomugil sp. BIF1059		Opisthokonta	Eumetazoa	Eurypterygia	Ctenosquamata	Acanthomorphata	Euacanthomorphacea	Percomorphaceae	Ovalentaria	Mugilomorphae				Bilateria	Deuterostomia	Vertebrata	Gnathostomata	Teleostomi	Euteleostomi	Osteoglossocephalai	Neoteleostei	Euteleosteomorpha					Teleostei			Metazoa		cellular organisms	Clupeocephala	unclassified Osteomugil												Neopterygii						Craniata				Actinopterygii
2913765	Eukaryota	Chordata	Actinopteri	Mugiliformes	Mugilidae	Crenimugil	Crenimugil sp. REF-17-2042		Opisthokonta	Eumetazoa	Eurypterygia	Ctenosquamata	Acanthomorphata	Euacanthomorphacea	Percomorphaceae	Ovalentaria	Mugilomorphae				Bilateria	Deuterostomia	Vertebrata	Gnathostomata	Teleostomi	Euteleostomi	Osteoglossocephalai	Neoteleostei	Euteleosteomorpha					Teleostei			Metazoa		cellular organisms	Clupeocephala	unclassified Crenimugil												Neopterygii						Craniata				Actinopterygii
2913766	Eukaryota	Chordata	Actinopteri	Mugiliformes	Mugilidae	Valamugil	Osteomugil sp. PNG12		Opisthokonta	Eumetazoa	Eurypterygia	Ctenosquamata	Acanthomorphata	Euacanthomorphacea	Percomorphaceae	Ovalentaria	Mugilomorphae				Bilateria	Deuterostomia	Vertebrata	Gnathostomata	Teleostomi	Euteleostomi	Osteoglossocephalai	Neoteleostei	Euteleosteomorpha					Teleostei			Metazoa		cellular organisms	Clupeocephala	unclassified Osteomugil												Neopterygii						Craniata				Actinopterygii
2913767	Eukaryota	Chordata	Actinopteri	Mugiliformes	Mugilidae	Planiliza	Planiliza sp. PNG7		Opisthokonta	Eumetazoa	Eurypterygia	Ctenosquamata	Acanthomorphata	Euacanthomorphacea	Percomorphaceae	Ovalentaria	Mugilomorphae				Bilateria	Deuterostomia	Vertebrata	Gnathostomata	Teleostomi	Euteleostomi	Osteoglossocephalai	Neoteleostei	Euteleosteomorpha					Teleostei			Metazoa		cellular organisms	Clupeocephala	unclassified Planiliza												Neopterygii						Craniata				Actinopterygii
2913768	Eukaryota	Chordata	Actinopteri	Mugiliformes	Mugilidae	Valamugil	Osteomugil sp. IRD BIF6176.2		Opisthokonta	Eumetazoa	Eurypterygia	Ctenosquamata	Acanthomorphata	Euacanthomorphacea	Percomorphaceae	Ovalentaria	Mugilomorphae				Bilateria	Deuterostomia	Vertebrata	Gnathostomata	Teleostomi	Euteleostomi	Osteoglossocephalai	Neoteleostei	Euteleosteomorpha					Teleostei			Metazoa		cellular organisms	Clupeocephala	unclassified Osteomugil												Neopterygii						Craniata				Actinopterygii
2913769	Eukaryota	Chordata	Actinopteri	Mugiliformes	Mugilidae	Planiliza	Planiliza sp. BIF7221		Opisthokonta	Eumetazoa	Eurypterygia	Ctenosquamata	Acanthomorphata	Euacanthomorphacea	Percomorphaceae	Ovalentaria	Mugilomorphae				Bilateria	Deuterostomia	Vertebrata	Gnathostomata	Teleostomi	Euteleostomi	Osteoglossocephalai	Neoteleostei	Euteleosteomorpha					Teleostei			Metazoa		cellular organisms	Clupeocephala	unclassified Planiliza												Neopterygii						Craniata				Actinopterygii
2913770	Eukaryota	Chordata	Actinopteri	Mugiliformes	Mugilidae	Crenimugil	Crenimugil sp. BIF5599.2		Opisthokonta	Eumetazoa	Eurypterygia	Ctenosquamata	Acanthomorphata	Euacanthomorphacea	Percomorphaceae	Ovalentaria	Mugilomorphae				Bilateria	Deuterostomia	Vertebrata	Gnathostomata	Teleostomi	Euteleostomi	Osteoglossocephalai	Neoteleostei	Euteleosteomorpha					Teleostei			Metazoa		cellular organisms	Clupeocephala	unclassified Crenimugil												Neopterygii						Craniata				Actinopterygii
2913771	Eukaryota	Chordata	Actinopteri	Mugiliformes	Mugilidae	Planiliza	Planiliza sp. BIF1032		Opisthokonta	Eumetazoa	Eurypterygia	Ctenosquamata	Acanthomorphata	Euacanthomorphacea	Percomorphaceae	Ovalentaria	Mugilomorphae				Bilateria	Deuterostomia	Vertebrata	Gnathostomata	Teleostomi	Euteleostomi	Osteoglossocephalai	Neoteleostei	Euteleosteomorpha					Teleostei			Metazoa		cellular organisms	Clupeocephala	unclassified Planiliza												Neopterygii						Craniata				Actinopterygii
2913772	Eukaryota	Chordata	Actinopteri	Mugiliformes	Mugilidae	Planiliza	Planiliza sp. BIF1037		Opisthokonta	Eumetazoa	Eurypterygia	Ctenosquamata	Acanthomorphata	Euacanthomorphacea	Percomorphaceae	Ovalentaria	Mugilomorphae				Bilateria	Deuterostomia	Vertebrata	Gnathostomata	Teleostomi	Euteleostomi	Osteoglossocephalai	Neoteleostei	Euteleosteomorpha					Teleostei			Metazoa		cellular organisms	Clupeocephala	unclassified Planiliza												Neopterygii						Craniata				Actinopterygii
2913773	Eukaryota	Chordata	Actinopteri	Mugiliformes	Mugilidae	Crenimugil	Crenimugil sp. IRD BIF6534.2		Opisthokonta	Eumetazoa	Eurypterygia	Ctenosquamata	Acanthomorphata	Euacanthomorphacea	Percomorphaceae	Ovalentaria	Mugilomorphae				Bilateria	Deuterostomia	Vertebrata	Gnathostomata	Teleostomi	Euteleostomi	Osteoglossocephalai	Neoteleostei	Euteleosteomorpha					Teleostei			Metazoa		cellular organisms	Clupeocephala	unclassified Crenimugil												Neopterygii						Craniata				Actinopterygii
2913774	Eukaryota	Chordata	Actinopteri	Mugiliformes	Mugilidae	Planiliza	Planiliza sp. BIF1343		Opisthokonta	Eumetazoa	Eurypterygia	Ctenosquamata	Acanthomorphata	Euacanthomorphacea	Percomorphaceae	Ovalentaria	Mugilomorphae				Bilateria	Deuterostomia	Vertebrata	Gnathostomata	Teleostomi	Euteleostomi	Osteoglossocephalai	Neoteleostei	Euteleosteomorpha					Teleostei			Metazoa		cellular organisms	Clupeocephala	unclassified Planiliza												Neopterygii						Craniata				Actinopterygii
2913775	Eukaryota	Chordata	Actinopteri	Mugiliformes	Mugilidae	Crenimugil	Crenimugil sp. BIF0286		Opisthokonta	Eumetazoa	Eurypterygia	Ctenosquamata	Acanthomorphata	Euacanthomorphacea	Percomorphaceae	Ovalentaria	Mugilomorphae				Bilateria	Deuterostomia	Vertebrata	Gnathostomata	Teleostomi	Euteleostomi	Osteoglossocephalai	Neoteleostei	Euteleosteomorpha					Teleostei			Metazoa		cellular organisms	Clupeocephala	unclassified Crenimugil												Neopterygii						Craniata				Actinopterygii
2913776	Eukaryota	Chordata	Actinopteri	Mugiliformes	Mugilidae	Planiliza	Planiliza sp. BIF1070		Opisthokonta	Eumetazoa	Eurypterygia	Ctenosquamata	Acanthomorphata	Euacanthomorphacea	Percomorphaceae	Ovalentaria	Mugilomorphae				Bilateria	Deuterostomia	Vertebrata	Gnathostomata	Teleostomi	Euteleostomi	Osteoglossocephalai	Neoteleostei	Euteleosteomorpha					Teleostei			Metazoa		cellular organisms	Clupeocephala	unclassified Planiliza												Neopterygii						Craniata				Actinopterygii
2913777	Eukaryota	Chordata	Actinopteri	Mugiliformes	Mugilidae	Crenimugil	Crenimugil sp. BIF5595.2		Opisthokonta	Eumetazoa	Eurypterygia	Ctenosquamata	Acanthomorphata	Euacanthomorphacea	Percomorphaceae	Ovalentaria	Mugilomorphae				Bilateria	Deuterostomia	Vertebrata	Gnathostomata	Teleostomi	Euteleostomi	Osteoglossocephalai	Neoteleostei	Euteleosteomorpha					Teleostei			Metazoa		cellular organisms	Clupeocephala	unclassified Crenimugil												Neopterygii						Craniata				Actinopterygii
2913778	Eukaryota	Chordata	Actinopteri	Mugiliformes	Mugilidae	Valamugil	Osteomugil sp. BIF1056		Opisthokonta	Eumetazoa	Eurypterygia	Ctenosquamata	Acanthomorphata	Euacanthomorphacea	Percomorphaceae	Ovalentaria	Mugilomorphae				Bilateria	Deuterostomia	Vertebrata	Gnathostomata	Teleostomi	Euteleostomi	Osteoglossocephalai	Neoteleostei	Euteleosteomorpha					Teleostei			Metazoa		cellular organisms	Clupeocephala	unclassified Osteomugil												Neopterygii						Craniata				Actinopterygii
2913779	Eukaryota	Chordata	Actinopteri	Mugiliformes	Mugilidae	Planiliza	Planiliza sp. BIF3561		Opisthokonta	Eumetazoa	Eurypterygia	Ctenosquamata	Acanthomorphata	Euacanthomorphacea	Percomorphaceae	Ovalentaria	Mugilomorphae				Bilateria	Deuterostomia	Vertebrata	Gnathostomata	Teleostomi	Euteleostomi	Osteoglossocephalai	Neoteleostei	Euteleosteomorpha					Teleostei			Metazoa		cellular organisms	Clupeocephala	unclassified Planiliza												Neopterygii						Craniata				Actinopterygii
2913780	Eukaryota	Chordata	Actinopteri	Mugiliformes	Mugilidae	Crenimugil	Crenimugil sp. BIF5598.2		Opisthokonta	Eumetazoa	Eurypterygia	Ctenosquamata	Acanthomorphata	Euacanthomorphacea	Percomorphaceae	Ovalentaria	Mugilomorphae				Bilateria	Deuterostomia	Vertebrata	Gnathostomata	Teleostomi	Euteleostomi	Osteoglossocephalai	Neoteleostei	Euteleosteomorpha					Teleostei			Metazoa		cellular organisms	Clupeocephala	unclassified Crenimugil												Neopterygii						Craniata				Actinopterygii
2913781	Eukaryota	Chordata	Actinopteri	Mugiliformes	Mugilidae	Planiliza	Planiliza sp. BIF1044		Opisthokonta	Eumetazoa	Eurypterygia	Ctenosquamata	Acanthomorphata	Euacanthomorphacea	Percomorphaceae	Ovalentaria	Mugilomorphae				Bilateria	Deuterostomia	Vertebrata	Gnathostomata	Teleostomi	Euteleostomi	Osteoglossocephalai	Neoteleostei	Euteleosteomorpha					Teleostei			Metazoa		cellular organisms	Clupeocephala	unclassified Planiliza												Neopterygii						Craniata				Actinopterygii
2913782	Eukaryota	Chordata	Actinopteri	Mugiliformes	Mugilidae	Valamugil	Osteomugil sp. PNG13		Opisthokonta	Eumetazoa	Eurypterygia	Ctenosquamata	Acanthomorphata	Euacanthomorphacea	Percomorphaceae	Ovalentaria	Mugilomorphae				Bilateria	Deuterostomia	Vertebrata	Gnathostomata	Teleostomi	Euteleostomi	Osteoglossocephalai	Neoteleostei	Euteleosteomorpha					Teleostei			Metazoa		cellular organisms	Clupeocephala	unclassified Osteomugil												Neopterygii						Craniata				Actinopterygii
2913783	Eukaryota	Chordata	Actinopteri	Mugiliformes	Mugilidae	Valamugil	Osteomugil sp. BIF1031		Opisthokonta	Eumetazoa	Eurypterygia	Ctenosquamata	Acanthomorphata	Euacanthomorphacea	Percomorphaceae	Ovalentaria	Mugilomorphae				Bilateria	Deuterostomia	Vertebrata	Gnathostomata	Teleostomi	Euteleostomi	Osteoglossocephalai	Neoteleostei	Euteleosteomorpha					Teleostei			Metazoa		cellular organisms	Clupeocephala	unclassified Osteomugil												Neopterygii						Craniata				Actinopterygii
2913784	Eukaryota	Chordata	Actinopteri	Mugiliformes	Mugilidae	Valamugil	Osteomugil sp. BIF1042		Opisthokonta	Eumetazoa	Eurypterygia	Ctenosquamata	Acanthomorphata	Euacanthomorphacea	Percomorphaceae	Ovalentaria	Mugilomorphae				Bilateria	Deuterostomia	Vertebrata	Gnathostomata	Teleostomi	Euteleostomi	Osteoglossocephalai	Neoteleostei	Euteleosteomorpha					Teleostei			Metazoa		cellular organisms	Clupeocephala	unclassified Osteomugil												Neopterygii						Craniata				Actinopterygii
2913785	Eukaryota	Chordata	Actinopteri	Mugiliformes	Mugilidae	Valamugil	Osteomugil sp. IRD BIF6174.2		Opisthokonta	Eumetazoa	Eurypterygia	Ctenosquamata	Acanthomorphata	Euacanthomorphacea	Percomorphaceae	Ovalentaria	Mugilomorphae				Bilateria	Deuterostomia	Vertebrata	Gnathostomata	Teleostomi	Euteleostomi	Osteoglossocephalai	Neoteleostei	Euteleosteomorpha					Teleostei			Metazoa		cellular organisms	Clupeocephala	unclassified Osteomugil												Neopterygii						Craniata				Actinopterygii
2913786	Eukaryota	Chordata	Actinopteri	Mugiliformes	Mugilidae	Planiliza	Planiliza sp. BIF0355		Opisthokonta	Eumetazoa	Eurypterygia	Ctenosquamata	Acanthomorphata	Euacanthomorphacea	Percomorphaceae	Ovalentaria	Mugilomorphae				Bilateria	Deuterostomia	Vertebrata	Gnathostomata	Teleostomi	Euteleostomi	Osteoglossocephalai	Neoteleostei	Euteleosteomorpha					Teleostei			Metazoa		cellular organisms	Clupeocephala	unclassified Planiliza												Neopterygii						Craniata				Actinopterygii
2913787	Eukaryota	Chordata	Actinopteri	Mugiliformes	Mugilidae	Valamugil	Osteomugil sp. BIF1076		Opisthokonta	Eumetazoa	Eurypterygia	Ctenosquamata	Acanthomorphata	Euacanthomorphacea	Percomorphaceae	Ovalentaria	Mugilomorphae				Bilateria	Deuterostomia	Vertebrata	Gnathostomata	Teleostomi	Euteleostomi	Osteoglossocephalai	Neoteleostei	Euteleosteomorpha					Teleostei			Metazoa		cellular organisms	Clupeocephala	unclassified Osteomugil												Neopterygii						Craniata				Actinopterygii
2913788	Eukaryota	Chordata	Actinopteri	Mugiliformes	Mugilidae	Planiliza	Planiliza sp. BIF8363		Opisthokonta	Eumetazoa	Eurypterygia	Ctenosquamata	Acanthomorphata	Euacanthomorphacea	Percomorphaceae	Ovalentaria	Mugilomorphae				Bilateria	Deuterostomia	Vertebrata	Gnathostomata	Teleostomi	Euteleostomi	Osteoglossocephalai	Neoteleostei	Euteleosteomorpha					Teleostei			Metazoa		cellular organisms	Clupeocephala	unclassified Planiliza												Neopterygii						Craniata				Actinopterygii
2913789	Eukaryota	Chordata	Actinopteri	Mugiliformes	Mugilidae	Planiliza	Planiliza sp. BIF3565		Opisthokonta	Eumetazoa	Eurypterygia	Ctenosquamata	Acanthomorphata	Euacanthomorphacea	Percomorphaceae	Ovalentaria	Mugilomorphae				Bilateria	Deuterostomia	Vertebrata	Gnathostomata	Teleostomi	Euteleostomi	Osteoglossocephalai	Neoteleostei	Euteleosteomorpha					Teleostei			Metazoa		cellular organisms	Clupeocephala	unclassified Planiliza												Neopterygii						Craniata				Actinopterygii
2913790	Eukaryota	Chordata	Actinopteri	Mugiliformes	Mugilidae	Valamugil	Osteomugil sp. IRD BIF4123.2		Opisthokonta	Eumetazoa	Eurypterygia	Ctenosquamata	Acanthomorphata	Euacanthomorphacea	Percomorphaceae	Ovalentaria	Mugilomorphae				Bilateria	Deuterostomia	Vertebrata	Gnathostomata	Teleostomi	Euteleostomi	Osteoglossocephalai	Neoteleostei	Euteleosteomorpha					Teleostei			Metazoa		cellular organisms	Clupeocephala	unclassified Osteomugil												Neopterygii						Craniata				Actinopterygii
2913791	Eukaryota	Chordata	Actinopteri	Mugiliformes	Mugilidae	Planiliza	Planiliza sp. BIF1045		Opisthokonta	Eumetazoa	Eurypterygia	Ctenosquamata	Acanthomorphata	Euacanthomorphacea	Percomorphaceae	Ovalentaria	Mugilomorphae				Bilateria	Deuterostomia	Vertebrata	Gnathostomata	Teleostomi	Euteleostomi	Osteoglossocephalai	Neoteleostei	Euteleosteomorpha					Teleostei			Metazoa		cellular organisms	Clupeocephala	unclassified Planiliza												Neopterygii						Craniata				Actinopterygii
2913792	Eukaryota	Chordata	Actinopteri	Mugiliformes	Mugilidae	Crenimugil	Crenimugil sp. IRD BIF5600.2		Opisthokonta	Eumetazoa	Eurypterygia	Ctenosquamata	Acanthomorphata	Euacanthomorphacea	Percomorphaceae	Ovalentaria	Mugilomorphae				Bilateria	Deuterostomia	Vertebrata	Gnathostomata	Teleostomi	Euteleostomi	Osteoglossocephalai	Neoteleostei	Euteleosteomorpha					Teleostei			Metazoa		cellular organisms	Clupeocephala	unclassified Crenimugil												Neopterygii						Craniata				Actinopterygii
2913793	Eukaryota	Chordata	Actinopteri	Mugiliformes	Mugilidae	Planiliza	Planiliza sp. BIF1061		Opisthokonta	Eumetazoa	Eurypterygia	Ctenosquamata	Acanthomorphata	Euacanthomorphacea	Percomorphaceae	Ovalentaria	Mugilomorphae				Bilateria	Deuterostomia	Vertebrata	Gnathostomata	Teleostomi	Euteleostomi	Osteoglossocephalai	Neoteleostei	Euteleosteomorpha					Teleostei			Metazoa		cellular organisms	Clupeocephala	unclassified Planiliza												Neopterygii						Craniata				Actinopterygii
2913794	Eukaryota	Chordata	Actinopteri	Mugiliformes	Mugilidae	Planiliza	Planiliza sp. FRLM 35704		Opisthokonta	Eumetazoa	Eurypterygia	Ctenosquamata	Acanthomorphata	Euacanthomorphacea	Percomorphaceae	Ovalentaria	Mugilomorphae				Bilateria	Deuterostomia	Vertebrata	Gnathostomata	Teleostomi	Euteleostomi	Osteoglossocephalai	Neoteleostei	Euteleosteomorpha					Teleostei			Metazoa		cellular organisms	Clupeocephala	unclassified Planiliza												Neopterygii						Craniata				Actinopterygii
2913795	Eukaryota	Chordata	Actinopteri	Mugiliformes	Mugilidae	Planiliza	Planiliza sp. BIF1026		Opisthokonta	Eumetazoa	Eurypterygia	Ctenosquamata	Acanthomorphata	Euacanthomorphacea	Percomorphaceae	Ovalentaria	Mugilomorphae				Bilateria	Deuterostomia	Vertebrata	Gnathostomata	Teleostomi	Euteleostomi	Osteoglossocephalai	Neoteleostei	Euteleosteomorpha					Teleostei			Metazoa		cellular organisms	Clupeocephala	unclassified Planiliza												Neopterygii						Craniata				Actinopterygii
2913796	Eukaryota	Chordata	Actinopteri	Mugiliformes	Mugilidae	Planiliza	Planiliza sp. BIF7220		Opisthokonta	Eumetazoa	Eurypterygia	Ctenosquamata	Acanthomorphata	Euacanthomorphacea	Percomorphaceae	Ovalentaria	Mugilomorphae				Bilateria	Deuterostomia	Vertebrata	Gnathostomata	Teleostomi	Euteleostomi	Osteoglossocephalai	Neoteleostei	Euteleosteomorpha					Teleostei			Metazoa		cellular organisms	Clupeocephala	unclassified Planiliza												Neopterygii						Craniata				Actinopterygii
2913797	Eukaryota	Chordata	Actinopteri	Mugiliformes	Mugilidae	Valamugil	Osteomugil sp. BIF8598		Opisthokonta	Eumetazoa	Eurypterygia	Ctenosquamata	Acanthomorphata	Euacanthomorphacea	Percomorphaceae	Ovalentaria	Mugilomorphae				Bilateria	Deuterostomia	Vertebrata	Gnathostomata	Teleostomi	Euteleostomi	Osteoglossocephalai	Neoteleostei	Euteleosteomorpha					Teleostei			Metazoa		cellular organisms	Clupeocephala	unclassified Osteomugil												Neopterygii						Craniata				Actinopterygii
2913798	Eukaryota	Chordata	Actinopteri	Mugiliformes	Mugilidae	Valamugil	Osteomugil sp. BIF1080		Opisthokonta	Eumetazoa	Eurypterygia	Ctenosquamata	Acanthomorphata	Euacanthomorphacea	Percomorphaceae	Ovalentaria	Mugilomorphae				Bilateria	Deuterostomia	Vertebrata	Gnathostomata	Teleostomi	Euteleostomi	Osteoglossocephalai	Neoteleostei	Euteleosteomorpha					Teleostei			Metazoa		cellular organisms	Clupeocephala	unclassified Osteomugil												Neopterygii						Craniata				Actinopterygii
2913799	Eukaryota	Chordata	Actinopteri	Mugiliformes	Mugilidae	Crenimugil	Crenimugil sp. PNG236		Opisthokonta	Eumetazoa	Eurypterygia	Ctenosquamata	Acanthomorphata	Euacanthomorphacea	Percomorphaceae	Ovalentaria	Mugilomorphae				Bilateria	Deuterostomia	Vertebrata	Gnathostomata	Teleostomi	Euteleostomi	Osteoglossocephalai	Neoteleostei	Euteleosteomorpha					Teleostei			Metazoa		cellular organisms	Clupeocephala	unclassified Crenimugil												Neopterygii						Craniata				Actinopterygii
2913800	Eukaryota	Chordata	Actinopteri	Mugiliformes	Mugilidae	Planiliza	Planiliza sp. BIF1041		Opisthokonta	Eumetazoa	Eurypterygia	Ctenosquamata	Acanthomorphata	Euacanthomorphacea	Percomorphaceae	Ovalentaria	Mugilomorphae				Bilateria	Deuterostomia	Vertebrata	Gnathostomata	Teleostomi	Euteleostomi	Osteoglossocephalai	Neoteleostei	Euteleosteomorpha					Teleostei			Metazoa		cellular organisms	Clupeocephala	unclassified Planiliza												Neopterygii						Craniata				Actinopterygii
2913801	Eukaryota	Chordata	Actinopteri	Mugiliformes	Mugilidae	Crenimugil	Crenimugil sp. BIF0287		Opisthokonta	Eumetazoa	Eurypterygia	Ctenosquamata	Acanthomorphata	Euacanthomorphacea	Percomorphaceae	Ovalentaria	Mugilomorphae				Bilateria	Deuterostomia	Vertebrata	Gnathostomata	Teleostomi	Euteleostomi	Osteoglossocephalai	Neoteleostei	Euteleosteomorpha					Teleostei			Metazoa		cellular organisms	Clupeocephala	unclassified Crenimugil												Neopterygii						Craniata				Actinopterygii
2913802	Eukaryota	Chordata	Actinopteri	Mugiliformes	Mugilidae	Crenimugil	Crenimugil sp. 20150524-A		Opisthokonta	Eumetazoa	Eurypterygia	Ctenosquamata	Acanthomorphata	Euacanthomorphacea	Percomorphaceae	Ovalentaria	Mugilomorphae				Bilateria	Deuterostomia	Vertebrata	Gnathostomata	Teleostomi	Euteleostomi	Osteoglossocephalai	Neoteleostei	Euteleosteomorpha					Teleostei			Metazoa		cellular organisms	Clupeocephala	unclassified Crenimugil												Neopterygii						Craniata				Actinopterygii
2913803	Eukaryota	Chordata	Actinopteri	Mugiliformes	Mugilidae	Valamugil	Osteomugil sp. BIF1024		Opisthokonta	Eumetazoa	Eurypterygia	Ctenosquamata	Acanthomorphata	Euacanthomorphacea	Percomorphaceae	Ovalentaria	Mugilomorphae				Bilateria	Deuterostomia	Vertebrata	Gnathostomata	Teleostomi	Euteleostomi	Osteoglossocephalai	Neoteleostei	Euteleosteomorpha					Teleostei			Metazoa		cellular organisms	Clupeocephala	unclassified Osteomugil												Neopterygii						Craniata				Actinopterygii
2913804	Eukaryota	Chordata	Actinopteri	Mugiliformes	Mugilidae	Planiliza	Planiliza sp. BIF1344		Opisthokonta	Eumetazoa	Eurypterygia	Ctenosquamata	Acanthomorphata	Euacanthomorphacea	Percomorphaceae	Ovalentaria	Mugilomorphae				Bilateria	Deuterostomia	Vertebrata	Gnathostomata	Teleostomi	Euteleostomi	Osteoglossocephalai	Neoteleostei	Euteleosteomorpha					Teleostei			Metazoa		cellular organisms	Clupeocephala	unclassified Planiliza												Neopterygii						Craniata				Actinopterygii
2913805	Eukaryota	Chordata	Actinopteri	Mugiliformes	Mugilidae	Planiliza	Planiliza sp. BIF8442		Opisthokonta	Eumetazoa	Eurypterygia	Ctenosquamata	Acanthomorphata	Euacanthomorphacea	Percomorphaceae	Ovalentaria	Mugilomorphae				Bilateria	Deuterostomia	Vertebrata	Gnathostomata	Teleostomi	Euteleostomi	Osteoglossocephalai	Neoteleostei	Euteleosteomorpha					Teleostei			Metazoa		cellular organisms	Clupeocephala	unclassified Planiliza												Neopterygii						Craniata				Actinopterygii
2913806	Eukaryota	Chordata	Actinopteri	Mugiliformes	Mugilidae	Planiliza	Planiliza sp. BIF1209		Opisthokonta	Eumetazoa	Eurypterygia	Ctenosquamata	Acanthomorphata	Euacanthomorphacea	Percomorphaceae	Ovalentaria	Mugilomorphae				Bilateria	Deuterostomia	Vertebrata	Gnathostomata	Teleostomi	Euteleostomi	Osteoglossocephalai	Neoteleostei	Euteleosteomorpha					Teleostei			Metazoa		cellular organisms	Clupeocephala	unclassified Planiliza												Neopterygii						Craniata				Actinopterygii
2913807	Eukaryota	Chordata	Actinopteri	Mugiliformes	Mugilidae	Crenimugil	Crenimugil sp. BIF0285		Opisthokonta	Eumetazoa	Eurypterygia	Ctenosquamata	Acanthomorphata	Euacanthomorphacea	Percomorphaceae	Ovalentaria	Mugilomorphae				Bilateria	Deuterostomia	Vertebrata	Gnathostomata	Teleostomi	Euteleostomi	Osteoglossocephalai	Neoteleostei	Euteleosteomorpha					Teleostei			Metazoa		cellular organisms	Clupeocephala	unclassified Crenimugil												Neopterygii						Craniata				Actinopterygii
2913808	Eukaryota	Chordata	Actinopteri	Mugiliformes	Mugilidae	Planiliza	Planiliza sp. IRD BIF5608.2		Opisthokonta	Eumetazoa	Eurypterygia	Ctenosquamata	Acanthomorphata	Euacanthomorphacea	Percomorphaceae	Ovalentaria	Mugilomorphae				Bilateria	Deuterostomia	Vertebrata	Gnathostomata	Teleostomi	Euteleostomi	Osteoglossocephalai	Neoteleostei	Euteleosteomorpha					Teleostei			Metazoa		cellular organisms	Clupeocephala	unclassified Planiliza												Neopterygii						Craniata				Actinopterygii
2913809	Eukaryota	Chordata	Actinopteri	Mugiliformes	Mugilidae	Planiliza	Planiliza sp. BIF1043		Opisthokonta	Eumetazoa	Eurypterygia	Ctenosquamata	Acanthomorphata	Euacanthomorphacea	Percomorphaceae	Ovalentaria	Mugilomorphae				Bilateria	Deuterostomia	Vertebrata	Gnathostomata	Teleostomi	Euteleostomi	Osteoglossocephalai	Neoteleostei	Euteleosteomorpha					Teleostei			Metazoa		cellular organisms	Clupeocephala	unclassified Planiliza												Neopterygii						Craniata				Actinopterygii
2913810	Eukaryota	Chordata	Actinopteri	Mugiliformes	Mugilidae	Valamugil	Osteomugil sp. BIF1072		Opisthokonta	Eumetazoa	Eurypterygia	Ctenosquamata	Acanthomorphata	Euacanthomorphacea	Percomorphaceae	Ovalentaria	Mugilomorphae				Bilateria	Deuterostomia	Vertebrata	Gnathostomata	Teleostomi	Euteleostomi	Osteoglossocephalai	Neoteleostei	Euteleosteomorpha					Teleostei			Metazoa		cellular organisms	Clupeocephala	unclassified Osteomugil												Neopterygii						Craniata				Actinopterygii
2913811	Eukaryota	Chordata	Actinopteri	Mugiliformes	Mugilidae	Valamugil	Osteomugil sp. PNG14		Opisthokonta	Eumetazoa	Eurypterygia	Ctenosquamata	Acanthomorphata	Euacanthomorphacea	Percomorphaceae	Ovalentaria	Mugilomorphae				Bilateria	Deuterostomia	Vertebrata	Gnathostomata	Teleostomi	Euteleostomi	Osteoglossocephalai	Neoteleostei	Euteleosteomorpha					Teleostei			Metazoa		cellular organisms	Clupeocephala	unclassified Osteomugil												Neopterygii						Craniata				Actinopterygii
2913812	Eukaryota	Chordata	Actinopteri	Mugiliformes	Mugilidae	Planiliza	Planiliza sp. BIF1348		Opisthokonta	Eumetazoa	Eurypterygia	Ctenosquamata	Acanthomorphata	Euacanthomorphacea	Percomorphaceae	Ovalentaria	Mugilomorphae				Bilateria	Deuterostomia	Vertebrata	Gnathostomata	Teleostomi	Euteleostomi	Osteoglossocephalai	Neoteleostei	Euteleosteomorpha					Teleostei			Metazoa		cellular organisms	Clupeocephala	unclassified Planiliza												Neopterygii						Craniata				Actinopterygii
2913813	Eukaryota	Chordata	Actinopteri	Mugiliformes	Mugilidae	Planiliza	Planiliza sp. BIF1029		Opisthokonta	Eumetazoa	Eurypterygia	Ctenosquamata	Acanthomorphata	Euacanthomorphacea	Percomorphaceae	Ovalentaria	Mugilomorphae				Bilateria	Deuterostomia	Vertebrata	Gnathostomata	Teleostomi	Euteleostomi	Osteoglossocephalai	Neoteleostei	Euteleosteomorpha					Teleostei			Metazoa		cellular organisms	Clupeocephala	unclassified Planiliza												Neopterygii						Craniata				Actinopterygii
2913814	Eukaryota	Chordata	Actinopteri	Mugiliformes	Mugilidae	Crenimugil	Crenimugil sp. BIF0289		Opisthokonta	Eumetazoa	Eurypterygia	Ctenosquamata	Acanthomorphata	Euacanthomorphacea	Percomorphaceae	Ovalentaria	Mugilomorphae				Bilateria	Deuterostomia	Vertebrata	Gnathostomata	Teleostomi	Euteleostomi	Osteoglossocephalai	Neoteleostei	Euteleosteomorpha					Teleostei			Metazoa		cellular organisms	Clupeocephala	unclassified Crenimugil												Neopterygii						Craniata				Actinopterygii
2913815	Eukaryota	Chordata	Actinopteri	Mugiliformes	Mugilidae	Planiliza	Planiliza sp. BIF1345		Opisthokonta	Eumetazoa	Eurypterygia	Ctenosquamata	Acanthomorphata	Euacanthomorphacea	Percomorphaceae	Ovalentaria	Mugilomorphae				Bilateria	Deuterostomia	Vertebrata	Gnathostomata	Teleostomi	Euteleostomi	Osteoglossocephalai	Neoteleostei	Euteleosteomorpha					Teleostei			Metazoa		cellular organisms	Clupeocephala	unclassified Planiliza												Neopterygii						Craniata				Actinopterygii
2913816	Eukaryota	Chordata	Actinopteri	Mugiliformes	Mugilidae	Planiliza	Planiliza sp. BIF0280		Opisthokonta	Eumetazoa	Eurypterygia	Ctenosquamata	Acanthomorphata	Euacanthomorphacea	Percomorphaceae	Ovalentaria	Mugilomorphae				Bilateria	Deuterostomia	Vertebrata	Gnathostomata	Teleostomi	Euteleostomi	Osteoglossocephalai	Neoteleostei	Euteleosteomorpha					Teleostei			Metazoa		cellular organisms	Clupeocephala	unclassified Planiliza												Neopterygii						Craniata				Actinopterygii
2913817	Eukaryota	Chordata	Actinopteri	Mugiliformes	Mugilidae	Crenimugil	Crenimugil sp. IRD BIF5602.2		Opisthokonta	Eumetazoa	Eurypterygia	Ctenosquamata	Acanthomorphata	Euacanthomorphacea	Percomorphaceae	Ovalentaria	Mugilomorphae				Bilateria	Deuterostomia	Vertebrata	Gnathostomata	Teleostomi	Euteleostomi	Osteoglossocephalai	Neoteleostei	Euteleosteomorpha					Teleostei			Metazoa		cellular organisms	Clupeocephala	unclassified Crenimugil												Neopterygii						Craniata				Actinopterygii
2913818	Eukaryota	Chordata	Actinopteri	Mugiliformes	Mugilidae	Valamugil	Osteomugil sp. BIF1079		Opisthokonta	Eumetazoa	Eurypterygia	Ctenosquamata	Acanthomorphata	Euacanthomorphacea	Percomorphaceae	Ovalentaria	Mugilomorphae				Bilateria	Deuterostomia	Vertebrata	Gnathostomata	Teleostomi	Euteleostomi	Osteoglossocephalai	Neoteleostei	Euteleosteomorpha					Teleostei			Metazoa		cellular organisms	Clupeocephala	unclassified Osteomugil												Neopterygii						Craniata				Actinopterygii
2913819	Eukaryota	Chordata	Actinopteri	Mugiliformes	Mugilidae	Planiliza	Planiliza sp. BIF1341		Opisthokonta	Eumetazoa	Eurypterygia	Ctenosquamata	Acanthomorphata	Euacanthomorphacea	Percomorphaceae	Ovalentaria	Mugilomorphae				Bilateria	Deuterostomia	Vertebrata	Gnathostomata	Teleostomi	Euteleostomi	Osteoglossocephalai	Neoteleostei	Euteleosteomorpha					Teleostei			Metazoa		cellular organisms	Clupeocephala	unclassified Planiliza												Neopterygii						Craniata				Actinopterygii
2913820	Eukaryota	Chordata	Actinopteri	Mugiliformes	Mugilidae	Crenimugil	Crenimugil sp. IRD BIF4066.2		Opisthokonta	Eumetazoa	Eurypterygia	Ctenosquamata	Acanthomorphata	Euacanthomorphacea	Percomorphaceae	Ovalentaria	Mugilomorphae				Bilateria	Deuterostomia	Vertebrata	Gnathostomata	Teleostomi	Euteleostomi	Osteoglossocephalai	Neoteleostei	Euteleosteomorpha					Teleostei			Metazoa		cellular organisms	Clupeocephala	unclassified Crenimugil												Neopterygii						Craniata				Actinopterygii
2913821	Eukaryota	Chordata	Actinopteri	Mugiliformes	Mugilidae	Crenimugil	Crenimugil sp. BIF6533.2		Opisthokonta	Eumetazoa	Eurypterygia	Ctenosquamata	Acanthomorphata	Euacanthomorphacea	Percomorphaceae	Ovalentaria	Mugilomorphae				Bilateria	Deuterostomia	Vertebrata	Gnathostomata	Teleostomi	Euteleostomi	Osteoglossocephalai	Neoteleostei	Euteleosteomorpha					Teleostei			Metazoa		cellular organisms	Clupeocephala	unclassified Crenimugil												Neopterygii						Craniata				Actinopterygii
2913822	Eukaryota	Chordata	Actinopteri	Mugiliformes	Mugilidae	Valamugil	Osteomugil sp. IRD BIF4068.2		Opisthokonta	Eumetazoa	Eurypterygia	Ctenosquamata	Acanthomorphata	Euacanthomorphacea	Percomorphaceae	Ovalentaria	Mugilomorphae				Bilateria	Deuterostomia	Vertebrata	Gnathostomata	Teleostomi	Euteleostomi	Osteoglossocephalai	Neoteleostei	Euteleosteomorpha					Teleostei			Metazoa		cellular organisms	Clupeocephala	unclassified Osteomugil												Neopterygii						Craniata				Actinopterygii
2913823	Eukaryota	Chordata	Actinopteri	Mugiliformes	Mugilidae	Planiliza	Planiliza sp. BIF1068		Opisthokonta	Eumetazoa	Eurypterygia	Ctenosquamata	Acanthomorphata	Euacanthomorphacea	Percomorphaceae	Ovalentaria	Mugilomorphae				Bilateria	Deuterostomia	Vertebrata	Gnathostomata	Teleostomi	Euteleostomi	Osteoglossocephalai	Neoteleostei	Euteleosteomorpha					Teleostei			Metazoa		cellular organisms	Clupeocephala	unclassified Planiliza												Neopterygii						Craniata				Actinopterygii
2913824	Eukaryota	Chordata	Actinopteri	Mugiliformes	Mugilidae	Valamugil	Osteomugil sp. BIF6171.2		Opisthokonta	Eumetazoa	Eurypterygia	Ctenosquamata	Acanthomorphata	Euacanthomorphacea	Percomorphaceae	Ovalentaria	Mugilomorphae				Bilateria	Deuterostomia	Vertebrata	Gnathostomata	Teleostomi	Euteleostomi	Osteoglossocephalai	Neoteleostei	Euteleosteomorpha					Teleostei			Metazoa		cellular organisms	Clupeocephala	unclassified Osteomugil												Neopterygii						Craniata				Actinopterygii
2913825	Eukaryota	Chordata	Actinopteri	Mugiliformes	Mugilidae	Crenimugil	Crenimugil sp. BIF7218		Opisthokonta	Eumetazoa	Eurypterygia	Ctenosquamata	Acanthomorphata	Euacanthomorphacea	Percomorphaceae	Ovalentaria	Mugilomorphae				Bilateria	Deuterostomia	Vertebrata	Gnathostomata	Teleostomi	Euteleostomi	Osteoglossocephalai	Neoteleostei	Euteleosteomorpha					Teleostei			Metazoa		cellular organisms	Clupeocephala	unclassified Crenimugil												Neopterygii						Craniata				Actinopterygii
2913826	Eukaryota	Chordata	Actinopteri	Mugiliformes	Mugilidae	Crenimugil	Crenimugil sp. IRD BIF5613.2		Opisthokonta	Eumetazoa	Eurypterygia	Ctenosquamata	Acanthomorphata	Euacanthomorphacea	Percomorphaceae	Ovalentaria	Mugilomorphae				Bilateria	Deuterostomia	Vertebrata	Gnathostomata	Teleostomi	Euteleostomi	Osteoglossocephalai	Neoteleostei	Euteleosteomorpha					Teleostei			Metazoa		cellular organisms	Clupeocephala	unclassified Crenimugil												Neopterygii						Craniata				Actinopterygii
2913827	Eukaryota	Chordata	Actinopteri	Mugiliformes	Mugilidae	Valamugil	Osteomugil sp. BIF1064		Opisthokonta	Eumetazoa	Eurypterygia	Ctenosquamata	Acanthomorphata	Euacanthomorphacea	Percomorphaceae	Ovalentaria	Mugilomorphae				Bilateria	Deuterostomia	Vertebrata	Gnathostomata	Teleostomi	Euteleostomi	Osteoglossocephalai	Neoteleostei	Euteleosteomorpha					Teleostei			Metazoa		cellular organisms	Clupeocephala	unclassified Osteomugil												Neopterygii						Craniata				Actinopterygii
2913828	Eukaryota	Chordata	Actinopteri	Mugiliformes	Mugilidae	Planiliza	Planiliza sp. BIF1013		Opisthokonta	Eumetazoa	Eurypterygia	Ctenosquamata	Acanthomorphata	Euacanthomorphacea	Percomorphaceae	Ovalentaria	Mugilomorphae				Bilateria	Deuterostomia	Vertebrata	Gnathostomata	Teleostomi	Euteleostomi	Osteoglossocephalai	Neoteleostei	Euteleosteomorpha					Teleostei			Metazoa		cellular organisms	Clupeocephala	unclassified Planiliza												Neopterygii						Craniata				Actinopterygii
2913829	Eukaryota	Chordata	Actinopteri	Mugiliformes	Mugilidae	Ellochelon	Ellochelon sp. BIF0353		Opisthokonta	Eumetazoa	Eurypterygia	Ctenosquamata	Acanthomorphata	Euacanthomorphacea	Percomorphaceae	Ovalentaria	Mugilomorphae				Bilateria	Deuterostomia	Vertebrata	Gnathostomata	Teleostomi	Euteleostomi	Osteoglossocephalai	Neoteleostei	Euteleosteomorpha					Teleostei			Metazoa		cellular organisms	Clupeocephala	unclassified Ellochelon												Neopterygii						Craniata				Actinopterygii
2913830	Eukaryota	Chordata	Actinopteri	Mugiliformes	Mugilidae	Planiliza	Planiliza sp. BIF0278		Opisthokonta	Eumetazoa	Eurypterygia	Ctenosquamata	Acanthomorphata	Euacanthomorphacea	Percomorphaceae	Ovalentaria	Mugilomorphae				Bilateria	Deuterostomia	Vertebrata	Gnathostomata	Teleostomi	Euteleostomi	Osteoglossocephalai	Neoteleostei	Euteleosteomorpha					Teleostei			Metazoa		cellular organisms	Clupeocephala	unclassified Planiliza												Neopterygii						Craniata				Actinopterygii
2913831	Eukaryota	Chordata	Actinopteri	Mugiliformes	Mugilidae	Planiliza	Planiliza sp. BIF1054		Opisthokonta	Eumetazoa	Eurypterygia	Ctenosquamata	Acanthomorphata	Euacanthomorphacea	Percomorphaceae	Ovalentaria	Mugilomorphae				Bilateria	Deuterostomia	Vertebrata	Gnathostomata	Teleostomi	Euteleostomi	Osteoglossocephalai	Neoteleostei	Euteleosteomorpha					Teleostei			Metazoa		cellular organisms	Clupeocephala	unclassified Planiliza												Neopterygii						Craniata				Actinopterygii
2913832	Eukaryota	Chordata	Actinopteri	Mugiliformes	Mugilidae	Planiliza	Planiliza sp. BIF0354		Opisthokonta	Eumetazoa	Eurypterygia	Ctenosquamata	Acanthomorphata	Euacanthomorphacea	Percomorphaceae	Ovalentaria	Mugilomorphae				Bilateria	Deuterostomia	Vertebrata	Gnathostomata	Teleostomi	Euteleostomi	Osteoglossocephalai	Neoteleostei	Euteleosteomorpha					Teleostei			Metazoa		cellular organisms	Clupeocephala	unclassified Planiliza												Neopterygii						Craniata				Actinopterygii
2913833	Eukaryota	Chordata	Actinopteri	Mugiliformes	Mugilidae	Crenimugil	Crenimugil sp. BIF0275		Opisthokonta	Eumetazoa	Eurypterygia	Ctenosquamata	Acanthomorphata	Euacanthomorphacea	Percomorphaceae	Ovalentaria	Mugilomorphae				Bilateria	Deuterostomia	Vertebrata	Gnathostomata	Teleostomi	Euteleostomi	Osteoglossocephalai	Neoteleostei	Euteleosteomorpha					Teleostei			Metazoa		cellular organisms	Clupeocephala	unclassified Crenimugil												Neopterygii						Craniata				Actinopterygii
2913834	Eukaryota	Chordata	Actinopteri	Mugiliformes	Mugilidae	Crenimugil	Crenimugil sp. PNG-KAV2		Opisthokonta	Eumetazoa	Eurypterygia	Ctenosquamata	Acanthomorphata	Euacanthomorphacea	Percomorphaceae	Ovalentaria	Mugilomorphae				Bilateria	Deuterostomia	Vertebrata	Gnathostomata	Teleostomi	Euteleostomi	Osteoglossocephalai	Neoteleostei	Euteleosteomorpha					Teleostei			Metazoa		cellular organisms	Clupeocephala	unclassified Crenimugil												Neopterygii						Craniata				Actinopterygii
2913835	Eukaryota	Chordata	Actinopteri	Mugiliformes	Mugilidae	Planiliza	Planiliza sp. BIF1028		Opisthokonta	Eumetazoa	Eurypterygia	Ctenosquamata	Acanthomorphata	Euacanthomorphacea	Percomorphaceae	Ovalentaria	Mugilomorphae				Bilateria	Deuterostomia	Vertebrata	Gnathostomata	Teleostomi	Euteleostomi	Osteoglossocephalai	Neoteleostei	Euteleosteomorpha					Teleostei			Metazoa		cellular organisms	Clupeocephala	unclassified Planiliza												Neopterygii						Craniata				Actinopterygii
2913836	Eukaryota	Chordata	Actinopteri	Mugiliformes	Mugilidae	Planiliza	Planiliza sp. BIF8443		Opisthokonta	Eumetazoa	Eurypterygia	Ctenosquamata	Acanthomorphata	Euacanthomorphacea	Percomorphaceae	Ovalentaria	Mugilomorphae				Bilateria	Deuterostomia	Vertebrata	Gnathostomata	Teleostomi	Euteleostomi	Osteoglossocephalai	Neoteleostei	Euteleosteomorpha					Teleostei			Metazoa		cellular organisms	Clupeocephala	unclassified Planiliza												Neopterygii						Craniata				Actinopterygii
2913837	Eukaryota	Chordata	Actinopteri	Mugiliformes	Mugilidae	Valamugil	Osteomugil sp. BIF8468		Opisthokonta	Eumetazoa	Eurypterygia	Ctenosquamata	Acanthomorphata	Euacanthomorphacea	Percomorphaceae	Ovalentaria	Mugilomorphae				Bilateria	Deuterostomia	Vertebrata	Gnathostomata	Teleostomi	Euteleostomi	Osteoglossocephalai	Neoteleostei	Euteleosteomorpha					Teleostei			Metazoa		cellular organisms	Clupeocephala	unclassified Osteomugil												Neopterygii						Craniata				Actinopterygii
2913838	Eukaryota	Chordata	Actinopteri	Mugiliformes	Mugilidae	Planiliza	Planiliza sp. BIF1210		Opisthokonta	Eumetazoa	Eurypterygia	Ctenosquamata	Acanthomorphata	Euacanthomorphacea	Percomorphaceae	Ovalentaria	Mugilomorphae				Bilateria	Deuterostomia	Vertebrata	Gnathostomata	Teleostomi	Euteleostomi	Osteoglossocephalai	Neoteleostei	Euteleosteomorpha					Teleostei			Metazoa		cellular organisms	Clupeocephala	unclassified Planiliza												Neopterygii						Craniata				Actinopterygii
2913839	Eukaryota	Chordata	Actinopteri	Mugiliformes	Mugilidae	Planiliza	Planiliza sp. BIF1019		Opisthokonta	Eumetazoa	Eurypterygia	Ctenosquamata	Acanthomorphata	Euacanthomorphacea	Percomorphaceae	Ovalentaria	Mugilomorphae				Bilateria	Deuterostomia	Vertebrata	Gnathostomata	Teleostomi	Euteleostomi	Osteoglossocephalai	Neoteleostei	Euteleosteomorpha					Teleostei			Metazoa		cellular organisms	Clupeocephala	unclassified Planiliza												Neopterygii						Craniata				Actinopterygii
2913840	Eukaryota	Chordata	Actinopteri	Mugiliformes	Mugilidae	Crenimugil	Crenimugil sp. BIF7219		Opisthokonta	Eumetazoa	Eurypterygia	Ctenosquamata	Acanthomorphata	Euacanthomorphacea	Percomorphaceae	Ovalentaria	Mugilomorphae				Bilateria	Deuterostomia	Vertebrata	Gnathostomata	Teleostomi	Euteleostomi	Osteoglossocephalai	Neoteleostei	Euteleosteomorpha					Teleostei			Metazoa		cellular organisms	Clupeocephala	unclassified Crenimugil												Neopterygii						Craniata				Actinopterygii
2913841	Eukaryota	Chordata	Actinopteri	Mugiliformes	Mugilidae	Planiliza	Planiliza sp. BIF8444		Opisthokonta	Eumetazoa	Eurypterygia	Ctenosquamata	Acanthomorphata	Euacanthomorphacea	Percomorphaceae	Ovalentaria	Mugilomorphae				Bilateria	Deuterostomia	Vertebrata	Gnathostomata	Teleostomi	Euteleostomi	Osteoglossocephalai	Neoteleostei	Euteleosteomorpha					Teleostei			Metazoa		cellular organisms	Clupeocephala	unclassified Planiliza												Neopterygii						Craniata				Actinopterygii
2913842	Eukaryota	Chordata	Actinopteri	Mugiliformes	Mugilidae	Planiliza	Planiliza sp. BIF6170.2		Opisthokonta	Eumetazoa	Eurypterygia	Ctenosquamata	Acanthomorphata	Euacanthomorphacea	Percomorphaceae	Ovalentaria	Mugilomorphae				Bilateria	Deuterostomia	Vertebrata	Gnathostomata	Teleostomi	Euteleostomi	Osteoglossocephalai	Neoteleostei	Euteleosteomorpha					Teleostei			Metazoa		cellular organisms	Clupeocephala	unclassified Planiliza												Neopterygii						Craniata				Actinopterygii
2913843	Eukaryota	Chordata	Actinopteri	Mugiliformes	Mugilidae	Planiliza	Planiliza sp. BIF6169.2		Opisthokonta	Eumetazoa	Eurypterygia	Ctenosquamata	Acanthomorphata	Euacanthomorphacea	Percomorphaceae	Ovalentaria	Mugilomorphae				Bilateria	Deuterostomia	Vertebrata	Gnathostomata	Teleostomi	Euteleostomi	Osteoglossocephalai	Neoteleostei	Euteleosteomorpha					Teleostei			Metazoa		cellular organisms	Clupeocephala	unclassified Planiliza												Neopterygii						Craniata				Actinopterygii
2913844	Eukaryota	Chordata	Actinopteri	Mugiliformes	Mugilidae	Planiliza	Planiliza sp. BIF1065		Opisthokonta	Eumetazoa	Eurypterygia	Ctenosquamata	Acanthomorphata	Euacanthomorphacea	Percomorphaceae	Ovalentaria	Mugilomorphae				Bilateria	Deuterostomia	Vertebrata	Gnathostomata	Teleostomi	Euteleostomi	Osteoglossocephalai	Neoteleostei	Euteleosteomorpha					Teleostei			Metazoa		cellular organisms	Clupeocephala	unclassified Planiliza												Neopterygii						Craniata				Actinopterygii
2913845	Eukaryota	Chordata	Actinopteri	Mugiliformes	Mugilidae	Planiliza	Planiliza sp. BIF1060		Opisthokonta	Eumetazoa	Eurypterygia	Ctenosquamata	Acanthomorphata	Euacanthomorphacea	Percomorphaceae	Ovalentaria	Mugilomorphae				Bilateria	Deuterostomia	Vertebrata	Gnathostomata	Teleostomi	Euteleostomi	Osteoglossocephalai	Neoteleostei	Euteleosteomorpha					Teleostei			Metazoa		cellular organisms	Clupeocephala	unclassified Planiliza												Neopterygii						Craniata				Actinopterygii
2913846	Eukaryota	Chordata	Actinopteri	Mugiliformes	Mugilidae	Planiliza	Planiliza sp. BIF1030		Opisthokonta	Eumetazoa	Eurypterygia	Ctenosquamata	Acanthomorphata	Euacanthomorphacea	Percomorphaceae	Ovalentaria	Mugilomorphae				Bilateria	Deuterostomia	Vertebrata	Gnathostomata	Teleostomi	Euteleostomi	Osteoglossocephalai	Neoteleostei	Euteleosteomorpha					Teleostei			Metazoa		cellular organisms	Clupeocephala	unclassified Planiliza												Neopterygii						Craniata				Actinopterygii
2913847	Eukaryota	Chordata	Actinopteri	Mugiliformes	Mugilidae	Valamugil	Osteomugil sp. BIF1016		Opisthokonta	Eumetazoa	Eurypterygia	Ctenosquamata	Acanthomorphata	Euacanthomorphacea	Percomorphaceae	Ovalentaria	Mugilomorphae				Bilateria	Deuterostomia	Vertebrata	Gnathostomata	Teleostomi	Euteleostomi	Osteoglossocephalai	Neoteleostei	Euteleosteomorpha					Teleostei			Metazoa		cellular organisms	Clupeocephala	unclassified Osteomugil												Neopterygii						Craniata				Actinopterygii
2913848	Eukaryota	Chordata	Actinopteri	Mugiliformes	Mugilidae	Valamugil	Osteomugil sp. IRD BIF6172.2		Opisthokonta	Eumetazoa	Eurypterygia	Ctenosquamata	Acanthomorphata	Euacanthomorphacea	Percomorphaceae	Ovalentaria	Mugilomorphae				Bilateria	Deuterostomia	Vertebrata	Gnathostomata	Teleostomi	Euteleostomi	Osteoglossocephalai	Neoteleostei	Euteleosteomorpha					Teleostei			Metazoa		cellular organisms	Clupeocephala	unclassified Osteomugil												Neopterygii						Craniata				Actinopterygii
2913849	Eukaryota	Chordata	Actinopteri	Mugiliformes	Mugilidae	Planiliza	Planiliza sp. IRD BIF5609.2		Opisthokonta	Eumetazoa	Eurypterygia	Ctenosquamata	Acanthomorphata	Euacanthomorphacea	Percomorphaceae	Ovalentaria	Mugilomorphae				Bilateria	Deuterostomia	Vertebrata	Gnathostomata	Teleostomi	Euteleostomi	Osteoglossocephalai	Neoteleostei	Euteleosteomorpha					Teleostei			Metazoa		cellular organisms	Clupeocephala	unclassified Planiliza												Neopterygii						Craniata				Actinopterygii
2913850	Eukaryota	Chordata	Actinopteri	Mugiliformes	Mugilidae	Crenimugil	Crenimugil sp. PNG9		Opisthokonta	Eumetazoa	Eurypterygia	Ctenosquamata	Acanthomorphata	Euacanthomorphacea	Percomorphaceae	Ovalentaria	Mugilomorphae				Bilateria	Deuterostomia	Vertebrata	Gnathostomata	Teleostomi	Euteleostomi	Osteoglossocephalai	Neoteleostei	Euteleosteomorpha					Teleostei			Metazoa		cellular organisms	Clupeocephala	unclassified Crenimugil												Neopterygii						Craniata				Actinopterygii
2913851	Eukaryota	Chordata	Actinopteri	Mugiliformes	Mugilidae	Valamugil	Osteomugil sp. 20140805O		Opisthokonta	Eumetazoa	Eurypterygia	Ctenosquamata	Acanthomorphata	Euacanthomorphacea	Percomorphaceae	Ovalentaria	Mugilomorphae				Bilateria	Deuterostomia	Vertebrata	Gnathostomata	Teleostomi	Euteleostomi	Osteoglossocephalai	Neoteleostei	Euteleosteomorpha					Teleostei			Metazoa		cellular organisms	Clupeocephala	unclassified Osteomugil												Neopterygii						Craniata				Actinopterygii
2913852	Eukaryota	Chordata	Actinopteri	Mugiliformes	Mugilidae	Crenimugil	Crenimugil sp. PNG237		Opisthokonta	Eumetazoa	Eurypterygia	Ctenosquamata	Acanthomorphata	Euacanthomorphacea	Percomorphaceae	Ovalentaria	Mugilomorphae				Bilateria	Deuterostomia	Vertebrata	Gnathostomata	Teleostomi	Euteleostomi	Osteoglossocephalai	Neoteleostei	Euteleosteomorpha					Teleostei			Metazoa		cellular organisms	Clupeocephala	unclassified Crenimugil												Neopterygii						Craniata				Actinopterygii
2913853	Eukaryota	Chordata	Actinopteri	Mugiliformes	Mugilidae	Valamugil	Osteomugil sp. BIF1022		Opisthokonta	Eumetazoa	Eurypterygia	Ctenosquamata	Acanthomorphata	Euacanthomorphacea	Percomorphaceae	Ovalentaria	Mugilomorphae				Bilateria	Deuterostomia	Vertebrata	Gnathostomata	Teleostomi	Euteleostomi	Osteoglossocephalai	Neoteleostei	Euteleosteomorpha					Teleostei			Metazoa		cellular organisms	Clupeocephala	unclassified Osteomugil												Neopterygii						Craniata				Actinopterygii
2913854	Eukaryota	Chordata	Actinopteri	Mugiliformes	Mugilidae	Planiliza	Planiliza sp. BIF1213		Opisthokonta	Eumetazoa	Eurypterygia	Ctenosquamata	Acanthomorphata	Euacanthomorphacea	Percomorphaceae	Ovalentaria	Mugilomorphae				Bilateria	Deuterostomia	Vertebrata	Gnathostomata	Teleostomi	Euteleostomi	Osteoglossocephalai	Neoteleostei	Euteleosteomorpha					Teleostei			Metazoa		cellular organisms	Clupeocephala	unclassified Planiliza												Neopterygii						Craniata				Actinopterygii
2913855	Eukaryota	Chordata	Actinopteri	Mugiliformes	Mugilidae	Crenimugil	Crenimugil sp. IRD BIF6531.2		Opisthokonta	Eumetazoa	Eurypterygia	Ctenosquamata	Acanthomorphata	Euacanthomorphacea	Percomorphaceae	Ovalentaria	Mugilomorphae				Bilateria	Deuterostomia	Vertebrata	Gnathostomata	Teleostomi	Euteleostomi	Osteoglossocephalai	Neoteleostei	Euteleosteomorpha					Teleostei			Metazoa		cellular organisms	Clupeocephala	unclassified Crenimugil												Neopterygii						Craniata				Actinopterygii
2913856	Eukaryota	Chordata	Actinopteri	Mugiliformes	Mugilidae	Planiliza	Planiliza sp. FRLM 35703		Opisthokonta	Eumetazoa	Eurypterygia	Ctenosquamata	Acanthomorphata	Euacanthomorphacea	Percomorphaceae	Ovalentaria	Mugilomorphae				Bilateria	Deuterostomia	Vertebrata	Gnathostomata	Teleostomi	Euteleostomi	Osteoglossocephalai	Neoteleostei	Euteleosteomorpha					Teleostei			Metazoa		cellular organisms	Clupeocephala	unclassified Planiliza												Neopterygii						Craniata				Actinopterygii
2913857	Eukaryota	Chordata	Actinopteri	Mugiliformes	Mugilidae	Planiliza	Planiliza sp. BIF1011		Opisthokonta	Eumetazoa	Eurypterygia	Ctenosquamata	Acanthomorphata	Euacanthomorphacea	Percomorphaceae	Ovalentaria	Mugilomorphae				Bilateria	Deuterostomia	Vertebrata	Gnathostomata	Teleostomi	Euteleostomi	Osteoglossocephalai	Neoteleostei	Euteleosteomorpha					Teleostei			Metazoa		cellular organisms	Clupeocephala	unclassified Planiliza												Neopterygii						Craniata				Actinopterygii
2913858	Eukaryota	Chordata	Actinopteri	Mugiliformes	Mugilidae	Valamugil	Osteomugil sp. IRD BIF6175.2		Opisthokonta	Eumetazoa	Eurypterygia	Ctenosquamata	Acanthomorphata	Euacanthomorphacea	Percomorphaceae	Ovalentaria	Mugilomorphae				Bilateria	Deuterostomia	Vertebrata	Gnathostomata	Teleostomi	Euteleostomi	Osteoglossocephalai	Neoteleostei	Euteleosteomorpha					Teleostei			Metazoa		cellular organisms	Clupeocephala	unclassified Osteomugil												Neopterygii						Craniata				Actinopterygii
2913859	Eukaryota	Chordata	Actinopteri	Mugiliformes	Mugilidae	Planiliza	Planiliza sp. BIF8362		Opisthokonta	Eumetazoa	Eurypterygia	Ctenosquamata	Acanthomorphata	Euacanthomorphacea	Percomorphaceae	Ovalentaria	Mugilomorphae				Bilateria	Deuterostomia	Vertebrata	Gnathostomata	Teleostomi	Euteleostomi	Osteoglossocephalai	Neoteleostei	Euteleosteomorpha					Teleostei			Metazoa		cellular organisms	Clupeocephala	unclassified Planiliza												Neopterygii						Craniata				Actinopterygii
2913860	Eukaryota	Chordata	Actinopteri	Mugiliformes	Mugilidae	Valamugil	Osteomugil sp. BIF1058		Opisthokonta	Eumetazoa	Eurypterygia	Ctenosquamata	Acanthomorphata	Euacanthomorphacea	Percomorphaceae	Ovalentaria	Mugilomorphae				Bilateria	Deuterostomia	Vertebrata	Gnathostomata	Teleostomi	Euteleostomi	Osteoglossocephalai	Neoteleostei	Euteleosteomorpha					Teleostei			Metazoa		cellular organisms	Clupeocephala	unclassified Osteomugil												Neopterygii						Craniata				Actinopterygii
2913861	Eukaryota	Chordata	Actinopteri	Mugiliformes	Mugilidae	Valamugil	Osteomugil sp. BIF1073		Opisthokonta	Eumetazoa	Eurypterygia	Ctenosquamata	Acanthomorphata	Euacanthomorphacea	Percomorphaceae	Ovalentaria	Mugilomorphae				Bilateria	Deuterostomia	Vertebrata	Gnathostomata	Teleostomi	Euteleostomi	Osteoglossocephalai	Neoteleostei	Euteleosteomorpha					Teleostei			Metazoa		cellular organisms	Clupeocephala	unclassified Osteomugil												Neopterygii						Craniata				Actinopterygii
2913862	Eukaryota	Chordata	Actinopteri	Mugiliformes	Mugilidae	Planiliza	Planiliza sp. BIF1342		Opisthokonta	Eumetazoa	Eurypterygia	Ctenosquamata	Acanthomorphata	Euacanthomorphacea	Percomorphaceae	Ovalentaria	Mugilomorphae				Bilateria	Deuterostomia	Vertebrata	Gnathostomata	Teleostomi	Euteleostomi	Osteoglossocephalai	Neoteleostei	Euteleosteomorpha					Teleostei			Metazoa		cellular organisms	Clupeocephala	unclassified Planiliza												Neopterygii						Craniata				Actinopterygii
2913863	Eukaryota	Chordata	Actinopteri	Mugiliformes	Mugilidae	Planiliza	Planiliza sp. BIF1208		Opisthokonta	Eumetazoa	Eurypterygia	Ctenosquamata	Acanthomorphata	Euacanthomorphacea	Percomorphaceae	Ovalentaria	Mugilomorphae				Bilateria	Deuterostomia	Vertebrata	Gnathostomata	Teleostomi	Euteleostomi	Osteoglossocephalai	Neoteleostei	Euteleosteomorpha					Teleostei			Metazoa		cellular organisms	Clupeocephala	unclassified Planiliza												Neopterygii						Craniata				Actinopterygii
2913864	Eukaryota	Chordata	Actinopteri	Mugiliformes	Mugilidae	Planiliza	Planiliza sp. BIF1057		Opisthokonta	Eumetazoa	Eurypterygia	Ctenosquamata	Acanthomorphata	Euacanthomorphacea	Percomorphaceae	Ovalentaria	Mugilomorphae				Bilateria	Deuterostomia	Vertebrata	Gnathostomata	Teleostomi	Euteleostomi	Osteoglossocephalai	Neoteleostei	Euteleosteomorpha					Teleostei			Metazoa		cellular organisms	Clupeocephala	unclassified Planiliza												Neopterygii						Craniata				Actinopterygii
2913865	Eukaryota	Chordata	Actinopteri	Mugiliformes	Mugilidae	Valamugil	Osteomugil sp. BIF8469		Opisthokonta	Eumetazoa	Eurypterygia	Ctenosquamata	Acanthomorphata	Euacanthomorphacea	Percomorphaceae	Ovalentaria	Mugilomorphae				Bilateria	Deuterostomia	Vertebrata	Gnathostomata	Teleostomi	Euteleostomi	Osteoglossocephalai	Neoteleostei	Euteleosteomorpha					Teleostei			Metazoa		cellular organisms	Clupeocephala	unclassified Osteomugil												Neopterygii						Craniata				Actinopterygii
2913866	Eukaryota	Chordata	Actinopteri	Mugiliformes	Mugilidae	Valamugil	Osteomugil sp. IRD BIF6173.2		Opisthokonta	Eumetazoa	Eurypterygia	Ctenosquamata	Acanthomorphata	Euacanthomorphacea	Percomorphaceae	Ovalentaria	Mugilomorphae				Bilateria	Deuterostomia	Vertebrata	Gnathostomata	Teleostomi	Euteleostomi	Osteoglossocephalai	Neoteleostei	Euteleosteomorpha					Teleostei			Metazoa		cellular organisms	Clupeocephala	unclassified Osteomugil												Neopterygii						Craniata				Actinopterygii
2913867	Eukaryota	Chordata	Actinopteri	Mugiliformes	Mugilidae	Planiliza	Planiliza sp. BIF7225		Opisthokonta	Eumetazoa	Eurypterygia	Ctenosquamata	Acanthomorphata	Euacanthomorphacea	Percomorphaceae	Ovalentaria	Mugilomorphae				Bilateria	Deuterostomia	Vertebrata	Gnathostomata	Teleostomi	Euteleostomi	Osteoglossocephalai	Neoteleostei	Euteleosteomorpha					Teleostei			Metazoa		cellular organisms	Clupeocephala	unclassified Planiliza												Neopterygii						Craniata				Actinopterygii
2913868	Eukaryota	Chordata	Actinopteri	Mugiliformes	Mugilidae	Planiliza	Planiliza sp. BIF7227		Opisthokonta	Eumetazoa	Eurypterygia	Ctenosquamata	Acanthomorphata	Euacanthomorphacea	Percomorphaceae	Ovalentaria	Mugilomorphae				Bilateria	Deuterostomia	Vertebrata	Gnathostomata	Teleostomi	Euteleostomi	Osteoglossocephalai	Neoteleostei	Euteleosteomorpha					Teleostei			Metazoa		cellular organisms	Clupeocephala	unclassified Planiliza												Neopterygii						Craniata				Actinopterygii
2913869	Eukaryota	Chordata	Actinopteri	Mugiliformes	Mugilidae	Planiliza	Planiliza sp. BIF1053		Opisthokonta	Eumetazoa	Eurypterygia	Ctenosquamata	Acanthomorphata	Euacanthomorphacea	Percomorphaceae	Ovalentaria	Mugilomorphae				Bilateria	Deuterostomia	Vertebrata	Gnathostomata	Teleostomi	Euteleostomi	Osteoglossocephalai	Neoteleostei	Euteleosteomorpha					Teleostei			Metazoa		cellular organisms	Clupeocephala	unclassified Planiliza												Neopterygii						Craniata				Actinopterygii
2913870	Eukaryota	Chordata	Actinopteri	Mugiliformes	Mugilidae	Crenimugil	Crenimugil sp. BIF0284		Opisthokonta	Eumetazoa	Eurypterygia	Ctenosquamata	Acanthomorphata	Euacanthomorphacea	Percomorphaceae	Ovalentaria	Mugilomorphae				Bilateria	Deuterostomia	Vertebrata	Gnathostomata	Teleostomi	Euteleostomi	Osteoglossocephalai	Neoteleostei	Euteleosteomorpha					Teleostei			Metazoa		cellular organisms	Clupeocephala	unclassified Crenimugil												Neopterygii						Craniata				Actinopterygii
2913871	Eukaryota	Chordata	Actinopteri	Mugiliformes	Mugilidae	Valamugil	Osteomugil sp. BIF1009		Opisthokonta	Eumetazoa	Eurypterygia	Ctenosquamata	Acanthomorphata	Euacanthomorphacea	Percomorphaceae	Ovalentaria	Mugilomorphae				Bilateria	Deuterostomia	Vertebrata	Gnathostomata	Teleostomi	Euteleostomi	Osteoglossocephalai	Neoteleostei	Euteleosteomorpha					Teleostei			Metazoa		cellular organisms	Clupeocephala	unclassified Osteomugil												Neopterygii						Craniata				Actinopterygii
2913872	Eukaryota	Chordata	Actinopteri	Mugiliformes	Mugilidae	Planiliza	Planiliza sp. BIF3559		Opisthokonta	Eumetazoa	Eurypterygia	Ctenosquamata	Acanthomorphata	Euacanthomorphacea	Percomorphaceae	Ovalentaria	Mugilomorphae				Bilateria	Deuterostomia	Vertebrata	Gnathostomata	Teleostomi	Euteleostomi	Osteoglossocephalai	Neoteleostei	Euteleosteomorpha					Teleostei			Metazoa		cellular organisms	Clupeocephala	unclassified Planiliza												Neopterygii						Craniata				Actinopterygii
2913873	Eukaryota	Chordata	Actinopteri	Mugiliformes	Mugilidae	Valamugil	Osteomugil sp. BIF1020		Opisthokonta	Eumetazoa	Eurypterygia	Ctenosquamata	Acanthomorphata	Euacanthomorphacea	Percomorphaceae	Ovalentaria	Mugilomorphae				Bilateria	Deuterostomia	Vertebrata	Gnathostomata	Teleostomi	Euteleostomi	Osteoglossocephalai	Neoteleostei	Euteleosteomorpha					Teleostei			Metazoa		cellular organisms	Clupeocephala	unclassified Osteomugil												Neopterygii						Craniata				Actinopterygii
2913874	Eukaryota	Chordata	Actinopteri	Mugiliformes	Mugilidae	Valamugil	Osteomugil sp. BIF1066		Opisthokonta	Eumetazoa	Eurypterygia	Ctenosquamata	Acanthomorphata	Euacanthomorphacea	Percomorphaceae	Ovalentaria	Mugilomorphae				Bilateria	Deuterostomia	Vertebrata	Gnathostomata	Teleostomi	Euteleostomi	Osteoglossocephalai	Neoteleostei	Euteleosteomorpha					Teleostei			Metazoa		cellular organisms	Clupeocephala	unclassified Osteomugil												Neopterygii						Craniata				Actinopterygii
2913875	Eukaryota	Chordata	Actinopteri	Mugiliformes	Mugilidae	Valamugil	Osteomugil sp. BIF1051		Opisthokonta	Eumetazoa	Eurypterygia	Ctenosquamata	Acanthomorphata	Euacanthomorphacea	Percomorphaceae	Ovalentaria	Mugilomorphae				Bilateria	Deuterostomia	Vertebrata	Gnathostomata	Teleostomi	Euteleostomi	Osteoglossocephalai	Neoteleostei	Euteleosteomorpha					Teleostei			Metazoa		cellular organisms	Clupeocephala	unclassified Osteomugil												Neopterygii						Craniata				Actinopterygii
2913876	Eukaryota	Chordata	Actinopteri	Mugiliformes	Mugilidae	Crenimugil	Crenimugil sp. BIF5594.2		Opisthokonta	Eumetazoa	Eurypterygia	Ctenosquamata	Acanthomorphata	Euacanthomorphacea	Percomorphaceae	Ovalentaria	Mugilomorphae				Bilateria	Deuterostomia	Vertebrata	Gnathostomata	Teleostomi	Euteleostomi	Osteoglossocephalai	Neoteleostei	Euteleosteomorpha					Teleostei			Metazoa		cellular organisms	Clupeocephala	unclassified Crenimugil												Neopterygii						Craniata				Actinopterygii
2913877	Eukaryota	Annelida	Polychaeta	Phyllodocida	Nereididae	Laeonereis			Opisthokonta	Eumetazoa											Bilateria	Protostomia	Spiralia	Lophotrochozoa													Metazoa		cellular organisms	unclassified Laeonereis													Errantia
2913878	Eukaryota	Annelida	Polychaeta	Phyllodocida	Nereididae	Laeonereis	Laeonereis sp. UECBPI2		Opisthokonta	Eumetazoa											Bilateria	Protostomia	Spiralia	Lophotrochozoa													Metazoa		cellular organisms	unclassified Laeonereis													Errantia
2913879	Eukaryota	Annelida	Polychaeta	Phyllodocida	Nereididae	Laeonereis	Laeonereis sp. A BS-2022		Opisthokonta	Eumetazoa											Bilateria	Protostomia	Spiralia	Lophotrochozoa													Metazoa		cellular organisms	unclassified Laeonereis													Errantia
2913880	Eukaryota	Annelida	Polychaeta	Phyllodocida	Nereididae	Laeonereis	Laeonereis sp. B BS-2022		Opisthokonta	Eumetazoa											Bilateria	Protostomia	Spiralia	Lophotrochozoa													Metazoa		cellular organisms	unclassified Laeonereis													Errantia
2913881	Eukaryota	Annelida	Polychaeta	Phyllodocida	Nereididae	Laeonereis	Laeonereis sp. C BS-2022		Opisthokonta	Eumetazoa											Bilateria	Protostomia	Spiralia	Lophotrochozoa													Metazoa		cellular organisms	unclassified Laeonereis													Errantia
2913882	Eukaryota	Annelida	Polychaeta	Phyllodocida	Nereididae	Laeonereis	Laeonereis pandoensis		Opisthokonta	Eumetazoa											Bilateria	Protostomia	Spiralia	Lophotrochozoa													Metazoa		cellular organisms														Errantia
2913883	Viruses						termite gut phage 04																																unclassified bacterial viruses
2913884	Viruses						termite gut phage 06																																unclassified bacterial viruses
2913885	Eukaryota	Chordata	Actinopteri	Labriformes	Labridae	Bodianus	Bodianus macrourus		Opisthokonta	Eumetazoa	Eurypterygia	Ctenosquamata	Acanthomorphata	Euacanthomorphacea	Percomorphaceae	Eupercaria					Bilateria	Deuterostomia	Vertebrata	Gnathostomata	Teleostomi	Euteleostomi	Osteoglossocephalai	Neoteleostei	Euteleosteomorpha					Teleostei			Metazoa		cellular organisms	Clupeocephala													Neopterygii						Craniata				Actinopterygii
2913886	Eukaryota	Chordata	Actinopteri	Labriformes	Labridae	Leptoscarus	Leptoscarus vaigiensis		Opisthokonta	Eumetazoa	Eurypterygia	Ctenosquamata	Acanthomorphata	Euacanthomorphacea	Percomorphaceae	Eupercaria					Bilateria	Deuterostomia	Vertebrata	Gnathostomata	Teleostomi	Euteleostomi	Osteoglossocephalai	Neoteleostei	Euteleosteomorpha					Teleostei			Metazoa		cellular organisms	Clupeocephala													Neopterygii						Craniata				Actinopterygii
2913887	Eukaryota	Chordata	Actinopteri	Spariformes	Sparidae	Polysteganus	Polysteganus baissaci		Opisthokonta	Eumetazoa	Eurypterygia	Ctenosquamata	Acanthomorphata	Euacanthomorphacea	Percomorphaceae	Eupercaria					Bilateria	Deuterostomia	Vertebrata	Gnathostomata	Teleostomi	Euteleostomi	Osteoglossocephalai	Neoteleostei	Euteleosteomorpha					Teleostei			Metazoa		cellular organisms	Clupeocephala													Neopterygii						Craniata				Actinopterygii
2913888	Eukaryota	Chordata	Actinopteri	Labriformes	Labridae	Scarus	Scarus caudofasciatus		Opisthokonta	Eumetazoa	Eurypterygia	Ctenosquamata	Acanthomorphata	Euacanthomorphacea	Percomorphaceae	Eupercaria					Bilateria	Deuterostomia	Vertebrata	Gnathostomata	Teleostomi	Euteleostomi	Osteoglossocephalai	Neoteleostei	Euteleosteomorpha					Teleostei			Metazoa		cellular organisms	Clupeocephala													Neopterygii						Craniata				Actinopterygii
2913889	Eukaryota	Chordata	Actinopteri		Malacanthidae	Branchiostegus	Branchiostegus sp. F156-1		Opisthokonta	Eumetazoa	Eurypterygia	Ctenosquamata	Acanthomorphata	Euacanthomorphacea	Percomorphaceae	Eupercaria					Bilateria	Deuterostomia	Vertebrata	Gnathostomata	Teleostomi	Euteleostomi	Osteoglossocephalai	Neoteleostei	Euteleosteomorpha					Teleostei			Metazoa		cellular organisms	Clupeocephala	Eupercaria incertae sedis	unclassified Branchiostegus											Neopterygii		Latilinae				Craniata				Actinopterygii
2913890	Eukaryota	Chordata	Actinopteri		Malacanthidae	Branchiostegus	Branchiostegus sp. F156-3		Opisthokonta	Eumetazoa	Eurypterygia	Ctenosquamata	Acanthomorphata	Euacanthomorphacea	Percomorphaceae	Eupercaria					Bilateria	Deuterostomia	Vertebrata	Gnathostomata	Teleostomi	Euteleostomi	Osteoglossocephalai	Neoteleostei	Euteleosteomorpha					Teleostei			Metazoa		cellular organisms	Clupeocephala	Eupercaria incertae sedis	unclassified Branchiostegus											Neopterygii		Latilinae				Craniata				Actinopterygii
2913891	Eukaryota	Chordata	Actinopteri		Malacanthidae	Branchiostegus	Branchiostegus sp. F156-2		Opisthokonta	Eumetazoa	Eurypterygia	Ctenosquamata	Acanthomorphata	Euacanthomorphacea	Percomorphaceae	Eupercaria					Bilateria	Deuterostomia	Vertebrata	Gnathostomata	Teleostomi	Euteleostomi	Osteoglossocephalai	Neoteleostei	Euteleosteomorpha					Teleostei			Metazoa		cellular organisms	Clupeocephala	Eupercaria incertae sedis	unclassified Branchiostegus											Neopterygii		Latilinae				Craniata				Actinopterygii
2913892	Eukaryota	Chordata	Actinopteri	Labriformes	Labridae	Chlorurus	Chlorurus sp. 2 F201-1		Opisthokonta	Eumetazoa	Eurypterygia	Ctenosquamata	Acanthomorphata	Euacanthomorphacea	Percomorphaceae	Eupercaria					Bilateria	Deuterostomia	Vertebrata	Gnathostomata	Teleostomi	Euteleostomi	Osteoglossocephalai	Neoteleostei	Euteleosteomorpha					Teleostei			Metazoa		cellular organisms	Clupeocephala	unclassified Chlorurus												Neopterygii						Craniata				Actinopterygii
2913893	Eukaryota	Chordata	Actinopteri	Spariformes	Nemipteridae	Scolopsis	Scolopsis sp. F010-2b		Opisthokonta	Eumetazoa	Eurypterygia	Ctenosquamata	Acanthomorphata	Euacanthomorphacea	Percomorphaceae	Eupercaria					Bilateria	Deuterostomia	Vertebrata	Gnathostomata	Teleostomi	Euteleostomi	Osteoglossocephalai	Neoteleostei	Euteleosteomorpha					Teleostei			Metazoa		cellular organisms	Clupeocephala	unclassified Scolopsis												Neopterygii						Craniata				Actinopterygii
2913894	Eukaryota	Chordata	Actinopteri	Spariformes	Nemipteridae	Scolopsis	Scolopsis sp. F010-3		Opisthokonta	Eumetazoa	Eurypterygia	Ctenosquamata	Acanthomorphata	Euacanthomorphacea	Percomorphaceae	Eupercaria					Bilateria	Deuterostomia	Vertebrata	Gnathostomata	Teleostomi	Euteleostomi	Osteoglossocephalai	Neoteleostei	Euteleosteomorpha					Teleostei			Metazoa		cellular organisms	Clupeocephala	unclassified Scolopsis												Neopterygii						Craniata				Actinopterygii
2913895	Eukaryota	Rhodophyta	Florideophyceae	Gigartinales	Gigartinaceae		Gigartinaceae sp.																																cellular organisms	unclassified Gigartinaceae													Rhodymeniophycidae
2913896	Eukaryota	Rhodophyta	Florideophyceae	Nemaliales	Liagoraceae																																		cellular organisms	unclassified Liagoraceae													Nemaliophycidae
2913897	Eukaryota	Rhodophyta	Florideophyceae	Nemaliales	Liagoraceae		Liagoraceae sp.																																cellular organisms	unclassified Liagoraceae													Nemaliophycidae
2913898	Eukaryota	Rhodophyta	Florideophyceae	Nemaliales	Galaxauraceae	Galaxaura	Galaxaura sp.																																cellular organisms	unclassified Galaxaura													Nemaliophycidae
2913899	Eukaryota	Rhodophyta	Florideophyceae	Gigartinales	Peyssonneliaceae																																		cellular organisms	unclassified Peyssonneliaceae													Rhodymeniophycidae
2913900	Eukaryota	Rhodophyta	Florideophyceae	Gigartinales	Peyssonneliaceae		Peyssonneliaceae sp.																																cellular organisms	unclassified Peyssonneliaceae													Rhodymeniophycidae
2913901	Eukaryota					Meteora																																	cellular organisms	Eukaryota incertae sedis
2913902	Eukaryota					Meteora	Meteora sporadica																																cellular organisms	Eukaryota incertae sedis
2913904	Eukaryota	Streptophyta	Magnoliopsida	Rosales	Rosaceae	Wilsonaria			Embryophyta	Tracheophyta											Euphyllophyta	Spermatophyta	Mesangiospermae	eudicotyledons	Gunneridae	Pentapetalae	rosids	fabids									Viridiplantae		cellular organisms																Amygdaloideae				Streptophytina								Maleae
2913905	Eukaryota	Arthropoda	Insecta	Coleoptera	Curculionidae	Dufauiella	Dufauiella heterorostris		Opisthokonta	Eumetazoa											Bilateria	Protostomia	Ecdysozoa	Panarthropoda	Mandibulata	Pancrustacea	Dicondylia		Endopterygota					Neoptera	Cucujiformia		Metazoa		cellular organisms														Pterygota		Molytinae			Polyphaga	Hexapoda					Curculionoidea			Cycloterini
2913906	Eukaryota	Arthropoda	Insecta	Coleoptera	Curculionidae	Paranchonus	Paranchonus verrucosus		Opisthokonta	Eumetazoa											Bilateria	Protostomia	Ecdysozoa	Panarthropoda	Mandibulata	Pancrustacea	Dicondylia		Endopterygota					Neoptera	Cucujiformia		Metazoa		cellular organisms														Pterygota		Molytinae			Polyphaga	Hexapoda					Curculionoidea			Cycloterini
2913907	Eukaryota	Arthropoda	Insecta	Coleoptera	Brachyceridae		Brachycerinae sp. CNC COL VG00010332		Opisthokonta	Eumetazoa											Bilateria	Protostomia	Ecdysozoa	Panarthropoda	Mandibulata	Pancrustacea	Dicondylia		Endopterygota					Neoptera	Cucujiformia		Metazoa		cellular organisms	unclassified Brachycerinae													Pterygota		Brachycerinae			Polyphaga	Hexapoda					Curculionoidea
2913908	Eukaryota	Arthropoda	Insecta	Diptera	Syrphidae	Cheilosia	Cheilosia sp. NWT1		Opisthokonta	Eumetazoa	Cyclorrhapha										Bilateria	Protostomia	Ecdysozoa	Panarthropoda	Mandibulata	Pancrustacea	Dicondylia	Eremoneura	Endopterygota					Neoptera	Muscomorpha		Metazoa		cellular organisms	Aschiza	unclassified Cheilosia												Pterygota		Eristalinae			Brachycera	Hexapoda					Syrphoidea			Rhingiini
2913909	Eukaryota	Arthropoda	Insecta	Diptera	Muscidae	Graphomya	Graphomya sp. CNC 1078280		Opisthokonta	Eumetazoa	Cyclorrhapha										Bilateria	Protostomia	Ecdysozoa	Panarthropoda	Mandibulata	Pancrustacea	Dicondylia	Eremoneura	Endopterygota					Neoptera	Muscomorpha		Metazoa		cellular organisms	Schizophora	Calyptratae	unclassified Graphomya											Pterygota		Mydaeinae			Brachycera	Hexapoda					Muscoidea
2913910	Eukaryota	Arthropoda	Insecta	Diptera	Sciomyzidae	Tetanocera	Tetanocera sp. CNC 1078270		Opisthokonta	Eumetazoa	Cyclorrhapha										Bilateria	Protostomia	Ecdysozoa	Panarthropoda	Mandibulata	Pancrustacea	Dicondylia	Eremoneura	Endopterygota					Neoptera	Muscomorpha		Metazoa		cellular organisms	Schizophora	Acalyptratae	unclassified Tetanocera											Pterygota					Brachycera	Hexapoda					Sciomyzoidea
2913911	Eukaryota	Arthropoda	Insecta	Lepidoptera	Notodontidae	Nystalea	Nystalea sp. 'gustavoinduni'		Opisthokonta	Eumetazoa	Obtectomera										Bilateria	Protostomia	Ecdysozoa	Panarthropoda	Mandibulata	Pancrustacea	Dicondylia	Ditrysia	Endopterygota					Neoptera	Neolepidoptera		Metazoa		cellular organisms	unclassified Nystalea				Heteroneura									Pterygota		Nystaleinae			Glossata	Hexapoda					Noctuoidea	Amphiesmenoptera
2913912	Archaea	Candidatus Nezhaarchaeota	Candidatus Nezhaarchaeia						TACK group																														cellular organisms
2913913	Archaea	Candidatus Nezhaarchaeota	Candidatus Nezhaarchaeia	Candidatus Nezhaarchaeales					TACK group																														cellular organisms
2913934	Eukaryota	Arthropoda	Insecta	Coleoptera	Dytiscidae	Cybister	Cybister tripunctatus		Opisthokonta	Eumetazoa											Bilateria	Protostomia	Ecdysozoa	Panarthropoda	Mandibulata	Pancrustacea	Dicondylia		Endopterygota					Neoptera			Metazoa		cellular organisms														Pterygota		Dytiscinae			Adephaga	Hexapoda		Cybister tripunctatus lateralis			Dytiscoidea			Cybistrini
2913935	Archaea	Candidatus Nezhaarchaeota	Candidatus Nezhaarchaeia	Candidatus Nezhaarchaeales	Candidatus Methanohydrogenotrophicaceae				TACK group																														cellular organisms
2913936	Archaea	Candidatus Nezhaarchaeota							TACK group																														cellular organisms	unclassified Candidatus Nezhaarchaeota
2913937	Archaea	Candidatus Nezhaarchaeota	Candidatus Nezhaarchaeia	Candidatus Nezhaarchaeales	Candidatus Methanohydrogenotrophicaceae	Candidatus Methanohydrogenotrophicum			TACK group																														cellular organisms
2913938	Archaea	Candidatus Nezhaarchaeota	Candidatus Nezhaarchaeia	Candidatus Nezhaarchaeales	Candidatus Methanohydrogenotrophicaceae	Candidatus Methanogeoarchaeum			TACK group																														cellular organisms
2913939	Archaea	Candidatus Nezhaarchaeota	Candidatus Nezhaarchaeia	Candidatus Nezhaarchaeales	Candidatus Methanohydrogenotrophicaceae	Candidatus Methanohydrogenotrophicum	Candidatus Methanohydrogenotrophicum pristinum		TACK group																														cellular organisms
2913940	Archaea	Candidatus Nezhaarchaeota	Candidatus Nezhaarchaeia	Candidatus Nezhaarchaeales	Candidatus Methanohydrogenotrophicaceae	Candidatus Methanogeoarchaeum	Candidatus Methanogeoarchaeum hydrogenovorans		TACK group																														cellular organisms
2913941	Eukaryota	Arthropoda	Arachnida	Araneae	Deinopidae	Deinopis	Deinopis aurita		Opisthokonta	Eumetazoa											Bilateria	Protostomia	Ecdysozoa	Panarthropoda	Entelegynae	Orbiculariae											Metazoa		cellular organisms																			Araneomorphae	Chelicerata					Deinopoidea
2913942	Eukaryota	Arthropoda	Arachnida	Araneae	Deinopidae	Deinopis	Deinopis cylindrica		Opisthokonta	Eumetazoa											Bilateria	Protostomia	Ecdysozoa	Panarthropoda	Entelegynae	Orbiculariae											Metazoa		cellular organisms																			Araneomorphae	Chelicerata					Deinopoidea
2913943	Eukaryota	Arthropoda	Arachnida	Araneae	Deinopidae	Deinopis	Deinopis unicolor		Opisthokonta	Eumetazoa											Bilateria	Protostomia	Ecdysozoa	Panarthropoda	Entelegynae	Orbiculariae											Metazoa		cellular organisms																			Araneomorphae	Chelicerata					Deinopoidea
2913944	Eukaryota	Arthropoda	Arachnida	Araneae	Deinopidae	Asianopis			Opisthokonta	Eumetazoa											Bilateria	Protostomia	Ecdysozoa	Panarthropoda	Entelegynae	Orbiculariae											Metazoa		cellular organisms	unclassified Asianopis																		Araneomorphae	Chelicerata					Deinopoidea
2913945	Eukaryota	Arthropoda	Arachnida	Araneae	Deinopidae	Asianopis	Asianopis sp. BOND_lc10000121A		Opisthokonta	Eumetazoa											Bilateria	Protostomia	Ecdysozoa	Panarthropoda	Entelegynae	Orbiculariae											Metazoa		cellular organisms	unclassified Asianopis																		Araneomorphae	Chelicerata					Deinopoidea
2913946	Eukaryota	Arthropoda	Arachnida	Araneae	Deinopidae	Asianopis	Asianopis sp. BOND_lc10000149A		Opisthokonta	Eumetazoa											Bilateria	Protostomia	Ecdysozoa	Panarthropoda	Entelegynae	Orbiculariae											Metazoa		cellular organisms	unclassified Asianopis																		Araneomorphae	Chelicerata					Deinopoidea
2913947	Eukaryota	Arthropoda	Arachnida	Araneae	Deinopidae	Asianopis	Asianopis sp. BOND_lc2529A		Opisthokonta	Eumetazoa											Bilateria	Protostomia	Ecdysozoa	Panarthropoda	Entelegynae	Orbiculariae											Metazoa		cellular organisms	unclassified Asianopis																		Araneomorphae	Chelicerata					Deinopoidea
2913948	Eukaryota	Arthropoda	Arachnida	Araneae	Deinopidae	Asianopis	Asianopis sp. BOND_lc2581A		Opisthokonta	Eumetazoa											Bilateria	Protostomia	Ecdysozoa	Panarthropoda	Entelegynae	Orbiculariae											Metazoa		cellular organisms	unclassified Asianopis																		Araneomorphae	Chelicerata					Deinopoidea
2913949	Eukaryota	Arthropoda	Arachnida	Araneae	Deinopidae	Deinopis	Deinopis sp. BOND_lc163A		Opisthokonta	Eumetazoa											Bilateria	Protostomia	Ecdysozoa	Panarthropoda	Entelegynae	Orbiculariae											Metazoa		cellular organisms	unclassified Deinopis																		Araneomorphae	Chelicerata					Deinopoidea
2913950	Eukaryota	Arthropoda	Arachnida	Araneae	Deinopidae	Deinopis	Deinopis sp. BOND_lc2194A		Opisthokonta	Eumetazoa											Bilateria	Protostomia	Ecdysozoa	Panarthropoda	Entelegynae	Orbiculariae											Metazoa		cellular organisms	unclassified Deinopis																		Araneomorphae	Chelicerata					Deinopoidea
2913951	Eukaryota	Arthropoda	Arachnida	Araneae	Deinopidae	Deinopis	Deinopis sp. BOND_lc4105A		Opisthokonta	Eumetazoa											Bilateria	Protostomia	Ecdysozoa	Panarthropoda	Entelegynae	Orbiculariae											Metazoa		cellular organisms	unclassified Deinopis																		Araneomorphae	Chelicerata					Deinopoidea
2913952	Eukaryota	Arthropoda	Arachnida	Araneae	Deinopidae	Deinopis	Deinopis sp. BOND_lc4182A		Opisthokonta	Eumetazoa											Bilateria	Protostomia	Ecdysozoa	Panarthropoda	Entelegynae	Orbiculariae											Metazoa		cellular organisms	unclassified Deinopis																		Araneomorphae	Chelicerata					Deinopoidea
2913953	Eukaryota	Arthropoda	Arachnida	Araneae	Deinopidae	Deinopis	Deinopis sp. BOND_lc4475A		Opisthokonta	Eumetazoa											Bilateria	Protostomia	Ecdysozoa	Panarthropoda	Entelegynae	Orbiculariae											Metazoa		cellular organisms	unclassified Deinopis																		Araneomorphae	Chelicerata					Deinopoidea
2913954	Eukaryota	Arthropoda	Arachnida	Araneae	Deinopidae	Deinopis	Deinopis sp. BOND_lc4488		Opisthokonta	Eumetazoa											Bilateria	Protostomia	Ecdysozoa	Panarthropoda	Entelegynae	Orbiculariae											Metazoa		cellular organisms	unclassified Deinopis																		Araneomorphae	Chelicerata					Deinopoidea
2913955	Eukaryota	Arthropoda	Arachnida	Araneae	Deinopidae	Deinopis	Deinopis sp. BOND_lc5170A		Opisthokonta	Eumetazoa											Bilateria	Protostomia	Ecdysozoa	Panarthropoda	Entelegynae	Orbiculariae											Metazoa		cellular organisms	unclassified Deinopis																		Araneomorphae	Chelicerata					Deinopoidea
2913956	Eukaryota	Arthropoda	Arachnida	Araneae	Deinopidae	Deinopis	Deinopis sp. BOND_lc7199A		Opisthokonta	Eumetazoa											Bilateria	Protostomia	Ecdysozoa	Panarthropoda	Entelegynae	Orbiculariae											Metazoa		cellular organisms	unclassified Deinopis																		Araneomorphae	Chelicerata					Deinopoidea
2913957	Eukaryota	Arthropoda	Arachnida	Araneae	Deinopidae	Deinopis	Deinopis sp. BOND_lc7215A		Opisthokonta	Eumetazoa											Bilateria	Protostomia	Ecdysozoa	Panarthropoda	Entelegynae	Orbiculariae											Metazoa		cellular organisms	unclassified Deinopis																		Araneomorphae	Chelicerata					Deinopoidea
2913958	Eukaryota	Arthropoda	Arachnida	Araneae	Deinopidae	Deinopis	Deinopis sp. BOND_lc782604		Opisthokonta	Eumetazoa											Bilateria	Protostomia	Ecdysozoa	Panarthropoda	Entelegynae	Orbiculariae											Metazoa		cellular organisms	unclassified Deinopis																		Araneomorphae	Chelicerata					Deinopoidea
2913959	Eukaryota	Arthropoda	Arachnida	Araneae	Deinopidae	Deinopis	Deinopis sp. BOND_lc784438		Opisthokonta	Eumetazoa											Bilateria	Protostomia	Ecdysozoa	Panarthropoda	Entelegynae	Orbiculariae											Metazoa		cellular organisms	unclassified Deinopis																		Araneomorphae	Chelicerata					Deinopoidea
2913960	Eukaryota	Arthropoda	Arachnida	Araneae	Deinopidae	Deinopis	Deinopis sp. BOND_lc785678		Opisthokonta	Eumetazoa											Bilateria	Protostomia	Ecdysozoa	Panarthropoda	Entelegynae	Orbiculariae											Metazoa		cellular organisms	unclassified Deinopis																		Araneomorphae	Chelicerata					Deinopoidea
2913961	Eukaryota	Arthropoda	Arachnida	Araneae	Deinopidae	Deinopis	Deinopis sp. BOND_lc787972		Opisthokonta	Eumetazoa											Bilateria	Protostomia	Ecdysozoa	Panarthropoda	Entelegynae	Orbiculariae											Metazoa		cellular organisms	unclassified Deinopis																		Araneomorphae	Chelicerata					Deinopoidea
2913962	Eukaryota	Arthropoda	Arachnida	Araneae	Deinopidae	Deinopis	Deinopis sp. BOND_lcAUS249		Opisthokonta	Eumetazoa											Bilateria	Protostomia	Ecdysozoa	Panarthropoda	Entelegynae	Orbiculariae											Metazoa		cellular organisms	unclassified Deinopis																		Araneomorphae	Chelicerata					Deinopoidea
2913963	Eukaryota	Arthropoda	Arachnida	Araneae	Deinopidae	Deinopis	Deinopis sp. BOND_lcMAD01		Opisthokonta	Eumetazoa											Bilateria	Protostomia	Ecdysozoa	Panarthropoda	Entelegynae	Orbiculariae											Metazoa		cellular organisms	unclassified Deinopis																		Araneomorphae	Chelicerata					Deinopoidea
2913964	Eukaryota	Arthropoda	Arachnida	Araneae	Deinopidae	Deinopis	Deinopis sp. BOND_lcMAD02		Opisthokonta	Eumetazoa											Bilateria	Protostomia	Ecdysozoa	Panarthropoda	Entelegynae	Orbiculariae											Metazoa		cellular organisms	unclassified Deinopis																		Araneomorphae	Chelicerata					Deinopoidea
2913965	Eukaryota	Arthropoda	Arachnida	Araneae	Deinopidae	Deinopis	Deinopis sp. BOND_lcMX007		Opisthokonta	Eumetazoa											Bilateria	Protostomia	Ecdysozoa	Panarthropoda	Entelegynae	Orbiculariae											Metazoa		cellular organisms	unclassified Deinopis																		Araneomorphae	Chelicerata					Deinopoidea
2913966	Eukaryota	Arthropoda	Arachnida	Araneae	Deinopidae	Menneus	Menneus sp. BOND_lcAF029		Opisthokonta	Eumetazoa											Bilateria	Protostomia	Ecdysozoa	Panarthropoda	Entelegynae	Orbiculariae											Metazoa		cellular organisms	unclassified Menneus																		Araneomorphae	Chelicerata					Deinopoidea
2913967	Eukaryota	Arthropoda	Arachnida	Araneae	Deinopidae	Menneus	Menneus sp. BOND_lcAUS239		Opisthokonta	Eumetazoa											Bilateria	Protostomia	Ecdysozoa	Panarthropoda	Entelegynae	Orbiculariae											Metazoa		cellular organisms	unclassified Menneus																		Araneomorphae	Chelicerata					Deinopoidea
2913968	Eukaryota	Arthropoda	Arachnida	Araneae	Deinopidae	Menneus	Menneus sp. BOND_lcAUS480		Opisthokonta	Eumetazoa											Bilateria	Protostomia	Ecdysozoa	Panarthropoda	Entelegynae	Orbiculariae											Metazoa		cellular organisms	unclassified Menneus																		Araneomorphae	Chelicerata					Deinopoidea
2913969	Eukaryota	Arthropoda	Arachnida	Araneae	Deinopidae	Menneus	Menneus sp. BOND_lcAUS494		Opisthokonta	Eumetazoa											Bilateria	Protostomia	Ecdysozoa	Panarthropoda	Entelegynae	Orbiculariae											Metazoa		cellular organisms	unclassified Menneus																		Araneomorphae	Chelicerata					Deinopoidea
2913970	Bacteria	Proteobacteria	Alphaproteobacteria	Hyphomicrobiales	Nitrobacteraceae	Bradyrhizobium	Bradyrhizobium sp. Ce-3																																cellular organisms	unclassified Bradyrhizobium
2913972	Viruses	Uroviricota	Caudoviricetes			Chopinvirus	Chopinvirus KSY1		Duplodnaviria																												Heunggongvirae		Lactococcus phage KSY1
2913973	Viruses	Uroviricota	Caudoviricetes			Casadabanvirus	Casadabanvirus DMS3		Duplodnaviria																												Heunggongvirae		Pseudomonas phage DMS3
2913974	Viruses	Uroviricota	Caudoviricetes		Peduoviridae	Bielevirus	Bielevirus phiO18P		Duplodnaviria																												Heunggongvirae		Aeromonas phage phiO18P
2913975	Viruses	Uroviricota	Caudoviricetes			Xipdecavirus	Xipdecavirus Xop411		Duplodnaviria																												Heunggongvirae		Xanthomonas phage Xop411
2913976	Viruses	Uroviricota	Caudoviricetes			Rockefellervirus	Rockefellervirus CNPH82		Duplodnaviria																												Heunggongvirae		Staphylococcus phage CNPH82
2913977	Viruses	Uroviricota	Caudoviricetes			Rockefellervirus	Rockefellervirus PH15		Duplodnaviria																												Heunggongvirae		Staphylococcus phage PH15
2913978	Viruses	Uroviricota	Caudoviricetes			Casadabanvirus	Casadabanvirus MP22		Duplodnaviria																												Heunggongvirae		Pseudomonas phage MP22
2913979	Viruses	Uroviricota	Caudoviricetes			Wumpquatrovirus	Wumpquatrovirus WMP4		Duplodnaviria																												Heunggongvirae		Phormidium phage Pf-WMP4
2913980	Eukaryota	Streptophyta	Magnoliopsida	Rosales	Rosaceae	Macromeles			Embryophyta	Tracheophyta											Euphyllophyta	Spermatophyta	Mesangiospermae	eudicotyledons	Gunneridae	Pentapetalae	rosids	fabids									Viridiplantae		cellular organisms																Amygdaloideae				Streptophytina								Maleae
2913981	Viruses	Uroviricota	Caudoviricetes			Phietavirus	Phietavirus pv80		Duplodnaviria																												Heunggongvirae		Staphylococcus phage 80																Azeredovirinae
2913982	Viruses	Uroviricota	Caudoviricetes			Hapunavirus	Hapunavirus VP882		Duplodnaviria																												Heunggongvirae		Vibrio phage VP882
2913983							Cloning vector pSH226																																other entries	other sequences	artificial sequences	vectors
2913984							Cloning vector pTK20																																other entries	other sequences	artificial sequences	vectors
2913985							Cloning vector pTK22																																other entries	other sequences	artificial sequences	vectors
2913986							Cloning vector pTK3																																other entries	other sequences	artificial sequences	vectors
2913987							Cloning vector pTK30																																other entries	other sequences	artificial sequences	vectors
2913988							Cloning vector pTK50																																other entries	other sequences	artificial sequences	vectors
2913989							Cloning vector pTK51																																other entries	other sequences	artificial sequences	vectors
2913990							Cloning vector pTK52																																other entries	other sequences	artificial sequences	vectors
2913991							Cloning vector pTK53																																other entries	other sequences	artificial sequences	vectors
2913992							Cloning vector pTK54																																other entries	other sequences	artificial sequences	vectors
2913993							Cloning vector pTK55																																other entries	other sequences	artificial sequences	vectors
2913995	Bacteria	Bacteroidota	Bacteroidia	Bacteroidales	Prevotellaceae	Prevotella	Prevotella sp. E13-1		FCB group	Bacteroidetes/Chlorobi group																													cellular organisms	unclassified Prevotella
2913996	Eukaryota	Nematoda	Chromadorea	Rhabditida	Aphelenchoididae	Cryptaphelenchus	Cryptaphelenchus iranicus		Opisthokonta	Eumetazoa											Bilateria	Protostomia	Ecdysozoa												Tylenchomorpha		Metazoa		cellular organisms																			Tylenchina						Aphelenchoidea
2913997	Bacteria	Cyanobacteria		Synechococcales	Synechococcaceae	Synechococcus	Synechococcus sp. MOX_bin13		Terrabacteria group	Cyanobacteria/Melainabacteria group																													cellular organisms	unclassified Synechococcus
2913998	Bacteria	Cyanobacteria		Synechococcales	Synechococcaceae	Synechococcus	Synechococcus sp. MOX_bin32		Terrabacteria group	Cyanobacteria/Melainabacteria group																													cellular organisms	unclassified Synechococcus
2913999	Bacteria	Cyanobacteria		Synechococcales	Synechococcaceae	Synechococcus	Synechococcus sp. MOX_bin73		Terrabacteria group	Cyanobacteria/Melainabacteria group																													cellular organisms	unclassified Synechococcus
2914000	Eukaryota	Streptophyta	Magnoliopsida	Rosales	Rosaceae	Torminalis	Torminalis glaberrima		Embryophyta	Tracheophyta											Euphyllophyta	Spermatophyta	Mesangiospermae	eudicotyledons	Gunneridae	Pentapetalae	rosids	fabids									Viridiplantae		cellular organisms																Amygdaloideae				Streptophytina								Maleae
2914001	Eukaryota	Chordata	Amphibia	Anura	Bufonidae	Amazophrynella	Amazophrynella sp. OTU20		Opisthokonta	Eumetazoa											Bilateria	Deuterostomia	Vertebrata	Gnathostomata	Teleostomi	Euteleostomi	Dipnotetrapodomorpha	Tetrapoda									Metazoa		cellular organisms	unclassified Amazophrynella																		Neobatrachia	Craniata				Sarcopterygii	Hyloidea	Batrachia
2914002	Eukaryota	Annelida	Polychaeta	Terebellida	Ampharetidae	Ampharete	Ampharete sp. c RB-2022		Opisthokonta	Eumetazoa											Bilateria	Protostomia	Spiralia	Lophotrochozoa										Canalipalpata			Metazoa		cellular organisms	unclassified Ampharete													Sedentaria					Terebelliformia
2914003	Viruses	Uroviricota	Caudoviricetes		Autographiviridae	Voetvirus	Voetvirus syn5		Duplodnaviria																												Heunggongvirae		Synechococcus phage Syn5
2914004	Viruses	Uroviricota	Caudoviricetes			Brussowvirus	Brussowvirus bv858		Duplodnaviria																												Heunggongvirae		Streptococcus phage 858
2914005	Viruses	Uroviricota	Caudoviricetes			Wumptrevirus	Wumptrevirus WMP3		Duplodnaviria																												Heunggongvirae		Phormidium phage Pf-WMP3
2914006	Viruses	Uroviricota	Caudoviricetes			Oshimavirus	Oshimavirus P2345		Duplodnaviria																												Heunggongvirae		Thermus phage P23-45
2914007	Viruses	Uroviricota	Caudoviricetes			Oshimavirus	Oshimavirus P7426		Duplodnaviria																												Heunggongvirae		Thermus phage P74-26
2914008	Viruses	Uroviricota	Caudoviricetes			Casadabanvirus	Casadabanvirus MP29		Duplodnaviria																												Heunggongvirae		Pseudomonas phage MP29
2914009	Viruses	Uroviricota	Caudoviricetes			Casadabanvirus	Casadabanvirus MP38		Duplodnaviria																												Heunggongvirae		Pseudomonas phage MP38
2914010	Viruses	Uroviricota	Caudoviricetes			Hapunavirus	Hapunavirus HAP1		Duplodnaviria																												Heunggongvirae		Halomonas phage phiHAP-1
2914011	Viruses	Uroviricota	Caudoviricetes			Fromanvirus	Fromanvirus KBG		Duplodnaviria																												Heunggongvirae		Mycobacterium phage KBG
2914012	Viruses	Uroviricota	Caudoviricetes			Fromanvirus	Fromanvirus lockley		Duplodnaviria																												Heunggongvirae		Mycobacterium phage Lockley
2914013	Viruses	Uroviricota	Caudoviricetes			Pukovnikvirus	Pukovnikvirus pukovnik		Duplodnaviria																												Heunggongvirae		Mycobacterium phage Pukovnik
2914014	Viruses	Uroviricota	Caudoviricetes			Fromanvirus	Fromanvirus jasper		Duplodnaviria																												Heunggongvirae		Mycobacterium phage Jasper
2914015	Viruses	Uroviricota	Caudoviricetes			Kostyavirus	Kostyavirus porky		Duplodnaviria																												Heunggongvirae		Mycobacterium phage Porky
2914016	Viruses	Uroviricota	Caudoviricetes			Kostyavirus	Kostyavirus kostya		Duplodnaviria																												Heunggongvirae		Mycobacterium phage Kostya
2914017	Viruses	Uroviricota	Caudoviricetes			Triavirus	Triavirus IPLA35		Duplodnaviria																												Heunggongvirae		Staphylococcus phage phiSauS-IPLA35
2914018	Viruses	Uroviricota	Caudoviricetes			Cheoctovirus	Mycobacterium virus Fruitloop		Duplodnaviria																												Heunggongvirae		Mycobacterium phage Fruitloop																Gracegardnervirinae
2914019	Viruses	Uroviricota	Caudoviricetes			Cheoctovirus	Mycobacterium virus Pacc40		Duplodnaviria																												Heunggongvirae		Mycobacterium phage Pacc40																Gracegardnervirinae
2914020	Viruses	Uroviricota	Caudoviricetes			Cheoctovirus	Mycobacterium virus Ramsey		Duplodnaviria																												Heunggongvirae		Mycobacterium phage Ramsey																Gracegardnervirinae
2914021	Viruses	Uroviricota	Caudoviricetes		Drexlerviridae	Webervirus	Klebsiella phage vB_KpnS-VAC110		Duplodnaviria																												Heunggongvirae		unclassified Webervirus
2914022	Viruses	Phixviricota	Malgrandaviricetes	Petitvirales	Microviridae		Vibrio phage vB_VpaM_PG19		Monodnaviria																												Sangervirae		unclassified Microviridae
2914023	Viruses	Uroviricota	Caudoviricetes		Straboviridae	Slopekvirus	Klebsiella phage AYL		Duplodnaviria																												Heunggongvirae		unclassified Slopekvirus
2914024	Viruses	Uroviricota	Caudoviricetes		Peduoviridae		Yersinia phage vB_YenM_324		Duplodnaviria																												Heunggongvirae		unclassified Peduoviridae
2914025	Viruses	Uroviricota	Caudoviricetes		Herelleviridae	Klumppvirus	Brochothrix phage ADU4		Duplodnaviria																												Heunggongvirae		unclassified Klumppvirus
2914026	Viruses	Uroviricota	Caudoviricetes		Autographiviridae	Pijolavirus	Pseudomonas phage Pf17397_F_PD1		Duplodnaviria																												Heunggongvirae		unclassified Pijolavirus																Studiervirinae
2914027	Viruses	Uroviricota	Caudoviricetes		Siphoviridae		Serratia phage vB_SmaS_Bonzee		Duplodnaviria																												Heunggongvirae		unclassified Siphoviridae
2914028	Viruses	Uroviricota	Caudoviricetes		Peduoviridae		Yersinia phage vB_YenM_31.17		Duplodnaviria																												Heunggongvirae		unclassified Peduoviridae
2914029	Viruses	Uroviricota	Caudoviricetes		Schitoviridae		Stenotrophomonas phage C121		Duplodnaviria																												Heunggongvirae		unclassified Schitoviridae
2914030	Viruses	Uroviricota	Caudoviricetes			Jerseyvirus	Salmonella phage vB_SenS_PS1		Duplodnaviria																												Heunggongvirae		unclassified Jerseyvirus																Guernseyvirinae
2914031	Eukaryota	Chordata	Actinopteri	Labriformes	Labridae	Cirrhilabrus	Cirrhilabrus sp. f YKT-2022		Opisthokonta	Eumetazoa	Eurypterygia	Ctenosquamata	Acanthomorphata	Euacanthomorphacea	Percomorphaceae	Eupercaria					Bilateria	Deuterostomia	Vertebrata	Gnathostomata	Teleostomi	Euteleostomi	Osteoglossocephalai	Neoteleostei	Euteleosteomorpha					Teleostei			Metazoa		cellular organisms	Clupeocephala	unclassified Cirrhilabrus												Neopterygii						Craniata				Actinopterygii
2914032	Bacteria	Nitrospirae	Nitrospira	Nitrospirales	Nitrospiraceae	Candidatus Magnetominusculus																																	cellular organisms
2914033	Bacteria	Nitrospirae	Nitrospira	Nitrospirales	Nitrospiraceae	Candidatus Magnetominusculus																																	cellular organisms	unclassified Candidatus Magnetominusculus
2914034	Bacteria	Nitrospirae	Nitrospira	Nitrospirales	Nitrospiraceae	Candidatus Magnetominusculus	Candidatus Magnetominusculus sp. LBB02																																cellular organisms	unclassified Candidatus Magnetominusculus
2914035	Viruses	Uroviricota	Caudoviricetes		Myoviridae		Vibrio phage phiKT1024		Duplodnaviria																												Heunggongvirae		unclassified Myoviridae
2914036	Viruses	Uroviricota	Caudoviricetes		Autographiviridae	Ghunavirus	Pseudomonas phage P421		Duplodnaviria																												Heunggongvirae		unclassified Ghunavirus																Studiervirinae
2914037	Viruses	Uroviricota	Caudoviricetes		Drexlerviridae	Rtpvirus	Escherichia phage ZL19		Duplodnaviria																												Heunggongvirae		unclassified Rtpvirus																Braunvirinae
2914038	Bacteria	Proteobacteria	Deltaproteobacteria	Syntrophales																																			cellular organisms																				delta/epsilon subdivisions
2914039	Bacteria	Proteobacteria	Deltaproteobacteria	Syntrophales																																			cellular organisms	unclassified Syntrophales																			delta/epsilon subdivisions
2914040	Bacteria	Proteobacteria	Deltaproteobacteria	Syntrophales			Syntrophales bacterium LBB04																																cellular organisms	unclassified Syntrophales																			delta/epsilon subdivisions
2914041	Bacteria	Cyanobacteria		Nostocales	Nostocaceae	Nostoc	Nostoc sp. UHCC 0870		Terrabacteria group	Cyanobacteria/Melainabacteria group																													cellular organisms	unclassified Nostoc
2914042	Bacteria	Proteobacteria	Gammaproteobacteria	Alteromonadales	Shewanellaceae	Shewanella	Shewanella shenzhenensis																																cellular organisms
2914043	Bacteria	Proteobacteria	Gammaproteobacteria	Pseudomonadales	Pseudomonadaceae	Pseudomonas	Pseudomonas sp. B14(2022)																																cellular organisms	unclassified Pseudomonas
2914044	Bacteria	Bacteroidota	Sphingobacteriia	Sphingobacteriales	Sphingobacteriaceae	Sphingobacterium	Sphingobacterium sp. B16(2022)		FCB group	Bacteroidetes/Chlorobi group																													cellular organisms	unclassified Sphingobacterium
2914045	Bacteria	Actinobacteria	Actinomycetia	Micrococcales	Microbacteriaceae	Microbacterium	Microbacterium sp. B19(2022)		Terrabacteria group																														cellular organisms	unclassified Microbacterium
2914141	Eukaryota	Basidiomycota	Agaricomycetes	Agaricales	Strophariaceae	Deconica	Deconica milvispora		Opisthokonta																												Fungi		cellular organisms														Agaricomycetidae				Dikarya	Agaricineae	Agaricomycotina
2914142	Eukaryota	Basidiomycota	Agaricomycetes	Agaricales	Strophariaceae	Deconica	Deconica esperancensis		Opisthokonta																												Fungi		cellular organisms														Agaricomycetidae				Dikarya	Agaricineae	Agaricomycotina
2914155	Eukaryota	Arthropoda	Insecta	Diptera	Asilidae	Heligmonevra	Heligmonevra sp. USNM ENT 01117172		Opisthokonta	Eumetazoa											Bilateria	Protostomia	Ecdysozoa	Panarthropoda	Mandibulata	Pancrustacea	Dicondylia		Endopterygota					Neoptera	Muscomorpha		Metazoa		cellular organisms	unclassified Heligmonevra													Pterygota		Asilinae			Brachycera	Hexapoda					Asiloidea
2914156						Transformation	Transformation vector																																other entries	other sequences	artificial sequences	vectors																			Transformation vector pJF1004
2914157						Transformation	Transformation vector																																other entries	other sequences	artificial sequences	vectors																			Transformation vector pJF1005
2914158						Transformation	Transformation vector																																other entries	other sequences	artificial sequences	vectors																			Transformation vector pJF1006
2914159	Bacteria	Actinobacteria	Actinomycetia	Pseudonocardiales	Pseudonocardiaceae	Amycolatopsis	Amycolatopsis sp. FU40		Terrabacteria group																														cellular organisms	unclassified Amycolatopsis
2914160	Viruses	Uroviricota	Caudoviricetes		Autographiviridae	Drulisvirus	Klebsiella phage Kpn BHU3		Duplodnaviria																												Heunggongvirae		unclassified Drulisvirus																Slopekvirinae
2914161	Bacteria	Firmicutes	Clostridia	Eubacteriales	Lachnospiraceae	Enterocloster	Enterocloster sp. OA13		Terrabacteria group																														cellular organisms	unclassified Enterocloster
2914162	Bacteria	Firmicutes	Clostridia	Eubacteriales	Lachnospiraceae	Enterocloster	Enterocloster sp. OA11		Terrabacteria group																														cellular organisms	unclassified Enterocloster
2914163	Bacteria	Firmicutes	Clostridia	Eubacteriales	Oscillospiraceae	Lawsonibacter	Lawsonibacter sp. OA9		Terrabacteria group																														cellular organisms	unclassified Lawsonibacter
2914164	Bacteria	Firmicutes	Clostridia	Eubacteriales	Oscillospiraceae	Ruminococcus	Ruminococcus sp. OA3		Terrabacteria group																														cellular organisms	unclassified Ruminococcus
2914165	Bacteria	Firmicutes	Clostridia	Eubacteriales	Lachnospiraceae	Muricomes	Muricomes sp. OA1		Terrabacteria group																														cellular organisms	unclassified Muricomes
2914166	Viruses	Uroviricota	Caudoviricetes			Lessievirus	Burkholderia phage JC1		Duplodnaviria																												Heunggongvirae		unclassified Lessievirus
2914167	Viruses	Uroviricota	Caudoviricetes			Kagunavirus	Escherichia phage fBC-Eco01		Duplodnaviria																												Heunggongvirae		unclassified Kagunavirus																Guernseyvirinae
2914168	Viruses	Uroviricota	Caudoviricetes		Autographiviridae	Ghunavirus	Pseudomonas phage P413		Duplodnaviria																												Heunggongvirae		unclassified Ghunavirus																Studiervirinae
2914169	Viruses	Uroviricota	Caudoviricetes		Myoviridae		Elizabethkingia phage EKP1		Duplodnaviria																												Heunggongvirae		unclassified Myoviridae
2914170	Eukaryota	Chordata	Actinopteri	Mugiliformes	Mugilidae	Chelon	Chelon carinatus		Opisthokonta	Eumetazoa	Eurypterygia	Ctenosquamata	Acanthomorphata	Euacanthomorphacea	Percomorphaceae	Ovalentaria	Mugilomorphae				Bilateria	Deuterostomia	Vertebrata	Gnathostomata	Teleostomi	Euteleostomi	Osteoglossocephalai	Neoteleostei	Euteleosteomorpha					Teleostei			Metazoa		cellular organisms	Clupeocephala													Neopterygii						Craniata				Actinopterygii
2914171	Viruses	Uroviricota	Caudoviricetes			Triavirus	Staphylococcus phage 4PHCISA25		Duplodnaviria																												Heunggongvirae		unclassified Triavirus
2914172	Viruses	Uroviricota	Caudoviricetes		Peduoviridae	Tigrvirus	Burkholderia phage PhiBP82.2		Duplodnaviria																												Heunggongvirae		unclassified Tigrvirus
2914173	Viruses	Uroviricota	Caudoviricetes			Jerseyvirus	Salmonella phage PBSE191		Duplodnaviria																												Heunggongvirae		unclassified Jerseyvirus																Guernseyvirinae
2914174	Viruses	Uroviricota	Caudoviricetes		Podoviridae		Acinetobacter phage 4316		Duplodnaviria																												Heunggongvirae		unclassified Podoviridae
2914178	Viruses	Uroviricota	Caudoviricetes			Jerseyvirus	Salmonella phage F118P13		Duplodnaviria																												Heunggongvirae		unclassified Jerseyvirus																Guernseyvirinae
2914179	Viruses	Uroviricota	Caudoviricetes		Straboviridae	Ceceduovirus	Ceceduovirus aszj		Duplodnaviria																												Heunggongvirae		Aeromonas phage P19																Emmerichvirinae
2914180	Viruses	Uroviricota	Caudoviricetes		Ackermannviridae	Kuttervirus	Kuttervirus dinky		Duplodnaviria																												Heunggongvirae		Salmonella phage PLL1																Cvivirinae
2914181	Eukaryota	Arthropoda	Insecta	Hemiptera	Cicadellidae	Mimotettix	Mimotettix multispinosus		Opisthokonta	Eumetazoa											Bilateria	Protostomia	Ecdysozoa	Panarthropoda	Mandibulata	Pancrustacea	Dicondylia		Paraneoptera					Neoptera	Cicadomorpha		Metazoa		cellular organisms														Pterygota		Deltocephalinae			Auchenorrhyncha	Hexapoda					Membracoidea			Scaphoideini
2914182	Eukaryota	Arthropoda	Insecta	Hemiptera	Cicadellidae	Scaphoideus	Scaphoideus maculatus		Opisthokonta	Eumetazoa											Bilateria	Protostomia	Ecdysozoa	Panarthropoda	Mandibulata	Pancrustacea	Dicondylia		Paraneoptera					Neoptera	Cicadomorpha		Metazoa		cellular organisms														Pterygota		Deltocephalinae			Auchenorrhyncha	Hexapoda					Membracoidea			Scaphoideini
2914183	Eukaryota	Arthropoda	Insecta	Hemiptera	Cicadellidae	Melanetettix			Opisthokonta	Eumetazoa											Bilateria	Protostomia	Ecdysozoa	Panarthropoda	Mandibulata	Pancrustacea	Dicondylia		Paraneoptera					Neoptera	Cicadomorpha		Metazoa		cellular organisms	unclassified Melanetettix													Pterygota		Deltocephalinae			Auchenorrhyncha	Hexapoda					Membracoidea			Scaphoideini
2914184	Eukaryota	Arthropoda	Insecta	Hemiptera	Cicadellidae	Melanetettix	Melanetettix sp. n. XTW-2022a		Opisthokonta	Eumetazoa											Bilateria	Protostomia	Ecdysozoa	Panarthropoda	Mandibulata	Pancrustacea	Dicondylia		Paraneoptera					Neoptera	Cicadomorpha		Metazoa		cellular organisms	unclassified Melanetettix													Pterygota		Deltocephalinae			Auchenorrhyncha	Hexapoda					Membracoidea			Scaphoideini
2914185	Eukaryota	Arthropoda	Insecta	Hemiptera	Cicadellidae	Parascaphoidella			Opisthokonta	Eumetazoa											Bilateria	Protostomia	Ecdysozoa	Panarthropoda	Mandibulata	Pancrustacea	Dicondylia		Paraneoptera					Neoptera	Cicadomorpha		Metazoa		cellular organisms														Pterygota		Deltocephalinae			Auchenorrhyncha	Hexapoda					Membracoidea			Scaphoideini
2914186	Eukaryota	Arthropoda	Insecta	Hemiptera	Cicadellidae	Parascaphoidella	Parascaphoidella transversa		Opisthokonta	Eumetazoa											Bilateria	Protostomia	Ecdysozoa	Panarthropoda	Mandibulata	Pancrustacea	Dicondylia		Paraneoptera					Neoptera	Cicadomorpha		Metazoa		cellular organisms														Pterygota		Deltocephalinae			Auchenorrhyncha	Hexapoda					Membracoidea			Scaphoideini
2914204	Eukaryota	Arthropoda	Insecta	Hemiptera	Cicadellidae	Parallygus			Opisthokonta	Eumetazoa											Bilateria	Protostomia	Ecdysozoa	Panarthropoda	Mandibulata	Pancrustacea	Dicondylia		Paraneoptera					Neoptera	Cicadomorpha		Metazoa		cellular organisms														Pterygota		Deltocephalinae			Auchenorrhyncha	Hexapoda					Membracoidea			Scaphoideini
2914217	Eukaryota	Basidiomycota	Agaricomycetes	Polyporales	Polyporaceae	Polyporus	Polyporus decurrens		Opisthokonta																												Fungi		cellular organisms	Agaricomycetes incertae sedis																	Dikarya		Agaricomycotina
2914218	Eukaryota	Basidiomycota	Agaricomycetes	Corticiales	Corticiaceae	Lyomyces	Lyomyces densiusculus		Opisthokonta																												Fungi		cellular organisms	Agaricomycetes incertae sedis																	Dikarya		Agaricomycotina
2914219	Eukaryota	Mollusca	Gastropoda	Stylommatophora	Helminthoglyptidae	Micrarionta	Micrarionta opuntia		Opisthokonta	Eumetazoa											Bilateria	Protostomia	Spiralia	Lophotrochozoa	Euthyneura	Panpulmonata	Helicina										Metazoa		cellular organisms														Heterobranchia											Helicoidea	Eupulmonata
2914220	Viruses	Uroviricota	Caudoviricetes		Drexlerviridae	Webervirus	Klebsiella phage AYM		Duplodnaviria																												Heunggongvirae		unclassified Webervirus
2914221	Eukaryota	Basidiomycota	Agaricomycetes	Russulales	Albatrellaceae	Albatrellus	Albatrellus sp. 'IN01'		Opisthokonta																												Fungi		cellular organisms	Agaricomycetes incertae sedis	unclassified Albatrellus																Dikarya		Agaricomycotina
2914222	Eukaryota	Basidiomycota	Agaricomycetes	Agaricales	Amanitaceae	Amanita	Amanita sp. 'IN53'		Opisthokonta																												Fungi		cellular organisms	unclassified Amanita													Agaricomycetidae				Dikarya	Pluteineae	Agaricomycotina
2914223	Eukaryota	Basidiomycota	Agaricomycetes	Agaricales	Amanitaceae	Amanita	Amanita sp. 'MO06'		Opisthokonta																												Fungi		cellular organisms	unclassified Amanita													Agaricomycetidae				Dikarya	Pluteineae	Agaricomycotina
2914224	Eukaryota	Basidiomycota	Agaricomycetes	Agaricales	Callistosporiaceae	Callistosporium	Callistosporium sp. 'IN01'		Opisthokonta																												Fungi		cellular organisms	unclassified Callistosporium													Agaricomycetidae				Dikarya	Tricholomatineae	Agaricomycotina
2914225	Eukaryota	Basidiomycota	Agaricomycetes	Agaricales	Callistosporiaceae	Callistosporium	Callistosporium sp. 'NY01'		Opisthokonta																												Fungi		cellular organisms	unclassified Callistosporium													Agaricomycetidae				Dikarya	Tricholomatineae	Agaricomycotina
2914226	Eukaryota	Basidiomycota	Agaricomycetes	Agaricales	Clavariaceae	Clavaria	Clavaria sp. 'fragilis-IN01'		Opisthokonta																												Fungi		cellular organisms	unclassified Clavaria													Agaricomycetidae				Dikarya	Clavariineae	Agaricomycotina
2914227	Eukaryota	Basidiomycota	Agaricomycetes	Agaricales	Clavariaceae	Clavaria	Clavaria sp. 'zollingeri-IN02'		Opisthokonta																												Fungi		cellular organisms	unclassified Clavaria													Agaricomycetidae				Dikarya	Clavariineae	Agaricomycotina
2914228	Eukaryota	Basidiomycota	Agaricomycetes	Cantharellales	Hydnaceae	Clavulina	Clavulina sp. 'IN04'		Opisthokonta																												Fungi		cellular organisms	Agaricomycetes incertae sedis	unclassified Clavulina																Dikarya		Agaricomycotina
2914229	Eukaryota	Basidiomycota	Agaricomycetes	Agaricales	Clavariaceae	Clavulinopsis	Clavulinopsis sp. 'IN01'		Opisthokonta																												Fungi		cellular organisms	unclassified Clavulinopsis													Agaricomycetidae				Dikarya	Clavariineae	Agaricomycotina
2914230	Eukaryota	Basidiomycota	Agaricomycetes	Agaricales	Clavariaceae	Clavulinopsis	Clavulinopsis sp. 'corniculata-IN01'		Opisthokonta																												Fungi		cellular organisms	unclassified Clavulinopsis													Agaricomycetidae				Dikarya	Clavariineae	Agaricomycotina
2914231	Eukaryota	Basidiomycota	Agaricomycetes	Agaricales	Clitocybaceae	Clitocybe	Clitocybe sp. 'IN2'		Opisthokonta																												Fungi		cellular organisms	unclassified Clitocybe													Agaricomycetidae				Dikarya	Tricholomatineae	Agaricomycotina
2914232	Eukaryota	Basidiomycota	Agaricomycetes	Agaricales	Clitocybaceae	Clitocybe	Clitocybe sp. 'IN6'		Opisthokonta																												Fungi		cellular organisms	unclassified Clitocybe													Agaricomycetidae				Dikarya	Tricholomatineae	Agaricomycotina
2914233	Eukaryota	Basidiomycota	Agaricomycetes	Agaricales	Clitocybaceae	Clitocybe	Clitocybe sp. 'IN7'		Opisthokonta																												Fungi		cellular organisms	unclassified Clitocybe													Agaricomycetidae				Dikarya	Tricholomatineae	Agaricomycotina
2914234	Eukaryota	Basidiomycota	Agaricomycetes	Agaricales	Clitocybaceae	Clitocybe	Clitocybe sp. 'IN8'		Opisthokonta																												Fungi		cellular organisms	unclassified Clitocybe													Agaricomycetidae				Dikarya	Tricholomatineae	Agaricomycotina
2914235	Eukaryota	Basidiomycota	Agaricomycetes	Agaricales	Clitocybaceae	Clitocybe	Clitocybe sp. 'IN9'		Opisthokonta																												Fungi		cellular organisms	unclassified Clitocybe													Agaricomycetidae				Dikarya	Tricholomatineae	Agaricomycotina
2914236	Eukaryota	Basidiomycota	Agaricomycetes	Agaricales	Psathyrellaceae	Coprinellus	Coprinellus sp. 'radians-IN02'		Opisthokonta																												Fungi		cellular organisms	unclassified Coprinellus													Agaricomycetidae				Dikarya	Agaricineae	Agaricomycotina
2914237	Eukaryota	Basidiomycota	Agaricomycetes	Agaricales	Cortinariaceae	Cortinarius	Cortinarius sp. 'IN01'		Opisthokonta																												Fungi		cellular organisms	unclassified Cortinarius													Agaricomycetidae				Dikarya	Agaricineae	Agaricomycotina
2914238	Eukaryota	Basidiomycota	Agaricomycetes	Agaricales	Cortinariaceae	Cortinarius	Cortinarius sp. 'IN03'		Opisthokonta																												Fungi		cellular organisms	unclassified Cortinarius													Agaricomycetidae				Dikarya	Agaricineae	Agaricomycotina
2914239	Eukaryota	Basidiomycota	Agaricomycetes	Agaricales	Cortinariaceae	Cortinarius	Cortinarius sp. 'IN06'		Opisthokonta																												Fungi		cellular organisms	unclassified Cortinarius													Agaricomycetidae				Dikarya	Agaricineae	Agaricomycotina
2914240	Eukaryota	Basidiomycota	Agaricomycetes	Agaricales	Cortinariaceae	Cortinarius	Cortinarius sp. 'IN08'		Opisthokonta																												Fungi		cellular organisms	unclassified Cortinarius													Agaricomycetidae				Dikarya	Agaricineae	Agaricomycotina
2914241	Eukaryota	Basidiomycota	Agaricomycetes	Agaricales	Cortinariaceae	Cortinarius	Cortinarius sp. 'IN09'		Opisthokonta																												Fungi		cellular organisms	unclassified Cortinarius													Agaricomycetidae				Dikarya	Agaricineae	Agaricomycotina
2914242	Eukaryota	Basidiomycota	Agaricomycetes	Agaricales	Cortinariaceae	Cortinarius	Cortinarius sp. 'IN10'		Opisthokonta																												Fungi		cellular organisms	unclassified Cortinarius													Agaricomycetidae				Dikarya	Agaricineae	Agaricomycotina
2914243	Eukaryota	Basidiomycota	Agaricomycetes	Agaricales	Cortinariaceae	Cortinarius	Cortinarius sp. 'IN12'		Opisthokonta																												Fungi		cellular organisms	unclassified Cortinarius													Agaricomycetidae				Dikarya	Agaricineae	Agaricomycotina
2914244	Eukaryota	Basidiomycota	Agaricomycetes	Agaricales	Cortinariaceae	Cortinarius	Cortinarius sp. 'IN13'		Opisthokonta																												Fungi		cellular organisms	unclassified Cortinarius													Agaricomycetidae				Dikarya	Agaricineae	Agaricomycotina
2914245	Eukaryota	Basidiomycota	Agaricomycetes	Agaricales	Cortinariaceae	Cortinarius	Cortinarius sp. 'IN14'		Opisthokonta																												Fungi		cellular organisms	unclassified Cortinarius													Agaricomycetidae				Dikarya	Agaricineae	Agaricomycotina
2914246	Eukaryota	Basidiomycota	Agaricomycetes	Agaricales	Cortinariaceae	Cortinarius	Cortinarius sp. 'IN16'		Opisthokonta																												Fungi		cellular organisms	unclassified Cortinarius													Agaricomycetidae				Dikarya	Agaricineae	Agaricomycotina
2914247	Eukaryota	Basidiomycota	Agaricomycetes	Agaricales	Cortinariaceae	Cortinarius	Cortinarius sp. 'IN17'		Opisthokonta																												Fungi		cellular organisms	unclassified Cortinarius													Agaricomycetidae				Dikarya	Agaricineae	Agaricomycotina
2914248	Eukaryota	Basidiomycota	Agaricomycetes	Agaricales	Cortinariaceae	Cortinarius	Cortinarius sp. 'IN18'		Opisthokonta																												Fungi		cellular organisms	unclassified Cortinarius													Agaricomycetidae				Dikarya	Agaricineae	Agaricomycotina
2914249	Eukaryota	Basidiomycota	Agaricomycetes	Agaricales	Cortinariaceae	Cortinarius	Cortinarius sp. 'IN19'		Opisthokonta																												Fungi		cellular organisms	unclassified Cortinarius													Agaricomycetidae				Dikarya	Agaricineae	Agaricomycotina
2914250	Eukaryota	Basidiomycota	Agaricomycetes	Agaricales	Cortinariaceae	Cortinarius	Cortinarius sp. 'IN20'		Opisthokonta																												Fungi		cellular organisms	unclassified Cortinarius													Agaricomycetidae				Dikarya	Agaricineae	Agaricomycotina
2914251	Eukaryota	Basidiomycota	Agaricomycetes	Agaricales	Cortinariaceae	Cortinarius	Cortinarius sp. 'IN21'		Opisthokonta																												Fungi		cellular organisms	unclassified Cortinarius													Agaricomycetidae				Dikarya	Agaricineae	Agaricomycotina
2914252	Eukaryota	Basidiomycota	Agaricomycetes	Agaricales	Cortinariaceae	Cortinarius	Cortinarius sp. 'IN22'		Opisthokonta																												Fungi		cellular organisms	unclassified Cortinarius													Agaricomycetidae				Dikarya	Agaricineae	Agaricomycotina
2914253	Eukaryota	Basidiomycota	Agaricomycetes	Agaricales	Cortinariaceae	Cortinarius	Cortinarius sp. 'IN23'		Opisthokonta																												Fungi		cellular organisms	unclassified Cortinarius													Agaricomycetidae				Dikarya	Agaricineae	Agaricomycotina
2914254	Eukaryota	Basidiomycota	Agaricomycetes	Agaricales	Cortinariaceae	Cortinarius	Cortinarius sp. 'IN24'		Opisthokonta																												Fungi		cellular organisms	unclassified Cortinarius													Agaricomycetidae				Dikarya	Agaricineae	Agaricomycotina
2914255	Eukaryota	Basidiomycota	Agaricomycetes	Agaricales	Cortinariaceae	Cortinarius	Cortinarius sp. 'IN27'		Opisthokonta																												Fungi		cellular organisms	unclassified Cortinarius													Agaricomycetidae				Dikarya	Agaricineae	Agaricomycotina
2914256	Eukaryota	Basidiomycota	Agaricomycetes	Agaricales	Cortinariaceae	Cortinarius	Cortinarius sp. 'IN33'		Opisthokonta																												Fungi		cellular organisms	unclassified Cortinarius													Agaricomycetidae				Dikarya	Agaricineae	Agaricomycotina
2914257	Eukaryota	Basidiomycota	Agaricomycetes	Agaricales	Cortinariaceae	Cortinarius	Cortinarius sp. 'IN34'		Opisthokonta																												Fungi		cellular organisms	unclassified Cortinarius													Agaricomycetidae				Dikarya	Agaricineae	Agaricomycotina
2914258	Eukaryota	Basidiomycota	Agaricomycetes	Agaricales	Cortinariaceae	Cortinarius	Cortinarius sp. 'IN36'		Opisthokonta																												Fungi		cellular organisms	unclassified Cortinarius													Agaricomycetidae				Dikarya	Agaricineae	Agaricomycotina
2914259	Eukaryota	Basidiomycota	Agaricomycetes	Agaricales	Cortinariaceae	Cortinarius	Cortinarius sp. 'IN37'		Opisthokonta																												Fungi		cellular organisms	unclassified Cortinarius													Agaricomycetidae				Dikarya	Agaricineae	Agaricomycotina
2914260	Eukaryota	Basidiomycota	Agaricomycetes	Agaricales	Cortinariaceae	Cortinarius	Cortinarius sp. 'IN39'		Opisthokonta																												Fungi		cellular organisms	unclassified Cortinarius													Agaricomycetidae				Dikarya	Agaricineae	Agaricomycotina
2914261	Eukaryota	Basidiomycota	Agaricomycetes	Agaricales	Cortinariaceae	Cortinarius	Cortinarius sp. 'IN40'		Opisthokonta																												Fungi		cellular organisms	unclassified Cortinarius													Agaricomycetidae				Dikarya	Agaricineae	Agaricomycotina
2914262	Eukaryota	Basidiomycota	Agaricomycetes	Agaricales	Cortinariaceae	Cortinarius	Cortinarius sp. 'IN41'		Opisthokonta																												Fungi		cellular organisms	unclassified Cortinarius													Agaricomycetidae				Dikarya	Agaricineae	Agaricomycotina
2914263	Eukaryota	Basidiomycota	Agaricomycetes	Agaricales	Cortinariaceae	Cortinarius	Cortinarius sp. 'IN42'		Opisthokonta																												Fungi		cellular organisms	unclassified Cortinarius													Agaricomycetidae				Dikarya	Agaricineae	Agaricomycotina
2914264	Eukaryota	Basidiomycota	Agaricomycetes	Agaricales	Cortinariaceae	Cortinarius	Cortinarius sp. 'IN43'		Opisthokonta																												Fungi		cellular organisms	unclassified Cortinarius													Agaricomycetidae				Dikarya	Agaricineae	Agaricomycotina
2914265	Eukaryota	Basidiomycota	Agaricomycetes	Agaricales	Cortinariaceae	Cortinarius	Cortinarius sp. 'IN44'		Opisthokonta																												Fungi		cellular organisms	unclassified Cortinarius													Agaricomycetidae				Dikarya	Agaricineae	Agaricomycotina
2914266	Eukaryota	Basidiomycota	Agaricomycetes	Agaricales	Cortinariaceae	Cortinarius	Cortinarius sp. 'IN45'		Opisthokonta																												Fungi		cellular organisms	unclassified Cortinarius													Agaricomycetidae				Dikarya	Agaricineae	Agaricomycotina
2914267	Eukaryota	Basidiomycota	Agaricomycetes	Agaricales	Cortinariaceae	Cortinarius	Cortinarius sp. 'IN46'		Opisthokonta																												Fungi		cellular organisms	unclassified Cortinarius													Agaricomycetidae				Dikarya	Agaricineae	Agaricomycotina
2914268	Eukaryota	Basidiomycota	Agaricomycetes	Agaricales	Cortinariaceae	Cortinarius	Cortinarius sp. 'IN47'		Opisthokonta																												Fungi		cellular organisms	unclassified Cortinarius													Agaricomycetidae				Dikarya	Agaricineae	Agaricomycotina
2914269	Eukaryota	Basidiomycota	Agaricomycetes	Agaricales	Cortinariaceae	Cortinarius	Cortinarius sp. 'IN48'		Opisthokonta																												Fungi		cellular organisms	unclassified Cortinarius													Agaricomycetidae				Dikarya	Agaricineae	Agaricomycotina
2914270	Eukaryota	Basidiomycota	Agaricomycetes	Agaricales	Cortinariaceae	Cortinarius	Cortinarius sp. 'IN49'		Opisthokonta																												Fungi		cellular organisms	unclassified Cortinarius													Agaricomycetidae				Dikarya	Agaricineae	Agaricomycotina
2914271	Eukaryota	Basidiomycota	Agaricomycetes	Agaricales	Cortinariaceae	Cortinarius	Cortinarius sp. 'IN50'		Opisthokonta																												Fungi		cellular organisms	unclassified Cortinarius													Agaricomycetidae				Dikarya	Agaricineae	Agaricomycotina
2914272	Eukaryota	Basidiomycota	Agaricomycetes	Agaricales	Cortinariaceae	Cortinarius	Cortinarius sp. 'IN51'		Opisthokonta																												Fungi		cellular organisms	unclassified Cortinarius													Agaricomycetidae				Dikarya	Agaricineae	Agaricomycotina
2914273	Eukaryota	Basidiomycota	Agaricomycetes	Agaricales	Cortinariaceae	Cortinarius	Cortinarius sp. 'IN59'		Opisthokonta																												Fungi		cellular organisms	unclassified Cortinarius													Agaricomycetidae				Dikarya	Agaricineae	Agaricomycotina
2914274	Eukaryota	Basidiomycota	Agaricomycetes	Agaricales	Cortinariaceae	Cortinarius	Cortinarius sp. 'IN61'		Opisthokonta																												Fungi		cellular organisms	unclassified Cortinarius													Agaricomycetidae				Dikarya	Agaricineae	Agaricomycotina
2914275	Eukaryota	Basidiomycota	Agaricomycetes	Agaricales	Cortinariaceae	Cortinarius	Cortinarius sp. 'IN64'		Opisthokonta																												Fungi		cellular organisms	unclassified Cortinarius													Agaricomycetidae				Dikarya	Agaricineae	Agaricomycotina
2914276	Eukaryota	Basidiomycota	Agaricomycetes	Agaricales	Cortinariaceae	Cortinarius	Cortinarius sp. 'IN65'		Opisthokonta																												Fungi		cellular organisms	unclassified Cortinarius													Agaricomycetidae				Dikarya	Agaricineae	Agaricomycotina
2914277	Eukaryota	Basidiomycota	Agaricomycetes	Agaricales	Cortinariaceae	Cortinarius	Cortinarius sp. 'IN66'		Opisthokonta																												Fungi		cellular organisms	unclassified Cortinarius													Agaricomycetidae				Dikarya	Agaricineae	Agaricomycotina
2914278	Eukaryota	Basidiomycota	Agaricomycetes	Agaricales	Cortinariaceae	Cortinarius	Cortinarius sp. 'IN67'		Opisthokonta																												Fungi		cellular organisms	unclassified Cortinarius													Agaricomycetidae				Dikarya	Agaricineae	Agaricomycotina
2914279	Eukaryota	Basidiomycota	Agaricomycetes	Agaricales	Cortinariaceae	Cortinarius	Cortinarius sp. 'IN70'		Opisthokonta																												Fungi		cellular organisms	unclassified Cortinarius													Agaricomycetidae				Dikarya	Agaricineae	Agaricomycotina
2914280	Eukaryota	Basidiomycota	Agaricomycetes	Agaricales	Cortinariaceae	Cortinarius	Cortinarius sp. 'IN71'		Opisthokonta																												Fungi		cellular organisms	unclassified Cortinarius													Agaricomycetidae				Dikarya	Agaricineae	Agaricomycotina
2914281	Eukaryota	Basidiomycota	Agaricomycetes	Agaricales	Cortinariaceae	Cortinarius	Cortinarius sp. 'IN72'		Opisthokonta																												Fungi		cellular organisms	unclassified Cortinarius													Agaricomycetidae				Dikarya	Agaricineae	Agaricomycotina
2914282	Eukaryota	Basidiomycota	Agaricomycetes	Agaricales	Cortinariaceae	Cortinarius	Cortinarius sp. 'IN73'		Opisthokonta																												Fungi		cellular organisms	unclassified Cortinarius													Agaricomycetidae				Dikarya	Agaricineae	Agaricomycotina
2914283	Eukaryota	Basidiomycota	Agaricomycetes	Agaricales	Cortinariaceae	Cortinarius	Cortinarius sp. 'IN74'		Opisthokonta																												Fungi		cellular organisms	unclassified Cortinarius													Agaricomycetidae				Dikarya	Agaricineae	Agaricomycotina
2914284	Eukaryota	Basidiomycota	Agaricomycetes	Agaricales	Cortinariaceae	Cortinarius	Cortinarius sp. 'IN75'		Opisthokonta																												Fungi		cellular organisms	unclassified Cortinarius													Agaricomycetidae				Dikarya	Agaricineae	Agaricomycotina
2914285	Eukaryota	Basidiomycota	Agaricomycetes	Agaricales	Cortinariaceae	Cortinarius	Cortinarius sp. 'IN76'		Opisthokonta																												Fungi		cellular organisms	unclassified Cortinarius													Agaricomycetidae				Dikarya	Agaricineae	Agaricomycotina
2914286	Eukaryota	Basidiomycota	Agaricomycetes	Agaricales	Cortinariaceae	Cortinarius	Cortinarius sp. 'QUE01'		Opisthokonta																												Fungi		cellular organisms	unclassified Cortinarius													Agaricomycetidae				Dikarya	Agaricineae	Agaricomycotina
2914287	Eukaryota	Basidiomycota	Agaricomycetes	Agaricales	Cortinariaceae	Cortinarius	Cortinarius sp. 'QUE04'		Opisthokonta																												Fungi		cellular organisms	unclassified Cortinarius													Agaricomycetidae				Dikarya	Agaricineae	Agaricomycotina
2914288	Eukaryota	Basidiomycota	Agaricomycetes	Agaricales	Cortinariaceae	Cortinarius	Cortinarius sp. 'alboviolaceus-IN01'		Opisthokonta																												Fungi		cellular organisms	unclassified Cortinarius													Agaricomycetidae				Dikarya	Agaricineae	Agaricomycotina
2914289	Eukaryota	Basidiomycota	Agaricomycetes	Agaricales	Cortinariaceae	Cortinarius	Cortinarius sp. 'torvus-IN01'		Opisthokonta																												Fungi		cellular organisms	unclassified Cortinarius													Agaricomycetidae				Dikarya	Agaricineae	Agaricomycotina
2914290	Eukaryota	Basidiomycota	Agaricomycetes	Agaricales	Cortinariaceae	Cortinarius	Cortinarius sp. 'vibratilis-IN01'		Opisthokonta																												Fungi		cellular organisms	unclassified Cortinarius													Agaricomycetidae				Dikarya	Agaricineae	Agaricomycotina
2914291	Eukaryota	Basidiomycota	Agaricomycetes	Agaricales	Crepidotaceae	Crepidotus	Crepidotus sp. 'malachioides-IN01'		Opisthokonta																												Fungi		cellular organisms	unclassified Crepidotus													Agaricomycetidae				Dikarya	Agaricineae	Agaricomycotina
2914292	Eukaryota	Basidiomycota	Agaricomycetes	Agaricales	Bolbitiaceae	Cyclocybe	Cyclocybe sp. 'erebia-IN01'		Opisthokonta																												Fungi		cellular organisms	unclassified Cyclocybe													Agaricomycetidae				Dikarya	Agaricineae	Agaricomycotina
2914293	Eukaryota	Basidiomycota	Agaricomycetes	Agaricales	Agaricaceae	Cystoagaricus	Cystoagaricus sp. 'IN1'		Opisthokonta																												Fungi		cellular organisms	unclassified Cystoagaricus													Agaricomycetidae				Dikarya	Agaricineae	Agaricomycotina
2914294	Eukaryota	Basidiomycota	Agaricomycetes	Agaricales	Agaricaceae	Cystoagaricus	Cystoagaricus sp. 'IN2'		Opisthokonta																												Fungi		cellular organisms	unclassified Cystoagaricus													Agaricomycetidae				Dikarya	Agaricineae	Agaricomycotina
2914295	Eukaryota	Basidiomycota	Agaricomycetes	Agaricales	Agaricaceae	Cystolepiota	Cystolepiota sp. 'fumosifolia-IN01'		Opisthokonta																												Fungi		cellular organisms	unclassified Cystolepiota													Agaricomycetidae				Dikarya	Agaricineae	Agaricomycotina
2914296	Eukaryota	Basidiomycota	Agaricomycetes	Agaricales	Agaricaceae	Echinoderma	Echinoderma sp. 'IN02'		Opisthokonta																												Fungi		cellular organisms	unclassified Echinoderma													Agaricomycetidae				Dikarya	Agaricineae	Agaricomycotina
2914297	Eukaryota	Basidiomycota	Agaricomycetes	Agaricales	Entolomataceae	Entoloma	Entoloma sp. 'IN1'		Opisthokonta																												Fungi		cellular organisms	unclassified Entoloma													Agaricomycetidae				Dikarya	Tricholomatineae	Agaricomycotina
2914298	Eukaryota	Basidiomycota	Agaricomycetes	Agaricales	Entolomataceae	Entoloma	Entoloma sp. 'IN11'		Opisthokonta																												Fungi		cellular organisms	unclassified Entoloma													Agaricomycetidae				Dikarya	Tricholomatineae	Agaricomycotina
2914299	Eukaryota	Basidiomycota	Agaricomycetes	Agaricales	Entolomataceae	Entoloma	Entoloma sp. 'IN20'		Opisthokonta																												Fungi		cellular organisms	unclassified Entoloma													Agaricomycetidae				Dikarya	Tricholomatineae	Agaricomycotina
2914300	Eukaryota	Basidiomycota	Agaricomycetes	Agaricales	Entolomataceae	Entoloma	Entoloma sp. 'IN21'		Opisthokonta																												Fungi		cellular organisms	unclassified Entoloma													Agaricomycetidae				Dikarya	Tricholomatineae	Agaricomycotina
2914301	Eukaryota	Basidiomycota	Agaricomycetes	Agaricales	Entolomataceae	Entoloma	Entoloma sp. 'IN30'		Opisthokonta																												Fungi		cellular organisms	unclassified Entoloma													Agaricomycetidae				Dikarya	Tricholomatineae	Agaricomycotina
2914302	Eukaryota	Basidiomycota	Agaricomycetes	Agaricales	Entolomataceae	Entoloma	Entoloma sp. 'IN44'		Opisthokonta																												Fungi		cellular organisms	unclassified Entoloma													Agaricomycetidae				Dikarya	Tricholomatineae	Agaricomycotina
2914303	Eukaryota	Basidiomycota	Agaricomycetes	Agaricales	Entolomataceae	Entoloma	Entoloma sp. 'IN45'		Opisthokonta																												Fungi		cellular organisms	unclassified Entoloma													Agaricomycetidae				Dikarya	Tricholomatineae	Agaricomycotina
2914304	Eukaryota	Basidiomycota	Agaricomycetes	Agaricales	Entolomataceae	Entoloma	Entoloma sp. 'IN46'		Opisthokonta																												Fungi		cellular organisms	unclassified Entoloma													Agaricomycetidae				Dikarya	Tricholomatineae	Agaricomycotina
2914305	Eukaryota	Basidiomycota	Agaricomycetes	Geastrales	Geastraceae	Geastrum	Geastrum sp. 'IN02'		Opisthokonta																												Fungi		cellular organisms	unclassified Geastrum													Phallomycetidae				Dikarya		Agaricomycotina
2914306	Eukaryota	Basidiomycota	Agaricomycetes	Geastrales	Geastraceae	Geastrum	Geastrum sp. 'MO01'		Opisthokonta																												Fungi		cellular organisms	unclassified Geastrum													Phallomycetidae				Dikarya		Agaricomycotina
2914307	Eukaryota	Basidiomycota	Agaricomycetes	Agaricales	Hymenogastraceae	Gymnopilus	Gymnopilus sp. 'IN01'		Opisthokonta																												Fungi		cellular organisms	unclassified Gymnopilus													Agaricomycetidae				Dikarya	Agaricineae	Agaricomycotina
2914308	Eukaryota	Basidiomycota	Agaricomycetes	Agaricales	Omphalotaceae	Gymnopus	Gymnopus sp. 'IN03'		Opisthokonta																												Fungi		cellular organisms	unclassified Gymnopus													Agaricomycetidae				Dikarya	Marasmiineae	Agaricomycotina
2914309	Eukaryota	Basidiomycota	Agaricomycetes	Agaricales	Omphalotaceae	Gymnopus	Gymnopus sp. 'IN04'		Opisthokonta																												Fungi		cellular organisms	unclassified Gymnopus													Agaricomycetidae				Dikarya	Marasmiineae	Agaricomycotina
2914310	Eukaryota	Basidiomycota	Agaricomycetes	Polyporales	Phanerochaetaceae	Hapalopilus			Opisthokonta																												Fungi		cellular organisms	Agaricomycetes incertae sedis	unclassified Hapalopilus																Dikarya		Agaricomycotina
2914311	Eukaryota	Basidiomycota	Agaricomycetes	Polyporales	Phanerochaetaceae	Hapalopilus	Hapalopilus sp. 'croceus-02'		Opisthokonta																												Fungi		cellular organisms	Agaricomycetes incertae sedis	unclassified Hapalopilus																Dikarya		Agaricomycotina
2914312	Eukaryota	Ascomycota	Leotiomycetes	Helotiales			Helotiales sp. 'IN01'		Opisthokonta	saccharomyceta											leotiomyceta	sordariomyceta															Fungi		cellular organisms	unclassified Helotiales																	Dikarya		Pezizomycotina
2914313	Eukaryota	Ascomycota	Orbiliomycetes	Orbiliales	Orbiliaceae	Hyalorbilia	Hyalorbilia sp. 'IN01'		Opisthokonta	saccharomyceta																											Fungi		cellular organisms	unclassified Hyalorbilia																	Dikarya		Pezizomycotina
2914314	Eukaryota	Basidiomycota	Agaricomycetes	Agaricales	Hygrophoraceae	Hygrocybe	Hygrocybe sp. 'IN02'		Opisthokonta																												Fungi		cellular organisms	unclassified Hygrocybe													Agaricomycetidae				Dikarya	Hygrophorineae	Agaricomycotina
2914315	Eukaryota	Basidiomycota	Agaricomycetes	Agaricales	Hygrophoraceae	Hygrocybe	Hygrocybe sp. 'IN03'		Opisthokonta																												Fungi		cellular organisms	unclassified Hygrocybe													Agaricomycetidae				Dikarya	Hygrophorineae	Agaricomycotina
2914316	Eukaryota	Basidiomycota	Agaricomycetes	Agaricales	Hygrophoraceae	Hygrocybe	Hygrocybe sp. 'IN04'		Opisthokonta																												Fungi		cellular organisms	unclassified Hygrocybe													Agaricomycetidae				Dikarya	Hygrophorineae	Agaricomycotina
2914317	Eukaryota	Basidiomycota	Agaricomycetes	Agaricales	Hygrophoraceae	Hygrocybe	Hygrocybe sp. 'IN10'		Opisthokonta																												Fungi		cellular organisms	unclassified Hygrocybe													Agaricomycetidae				Dikarya	Hygrophorineae	Agaricomycotina
2914318	Eukaryota	Basidiomycota	Agaricomycetes	Agaricales	Hygrophoraceae	Hygrocybe	Hygrocybe sp. 'conica-IN02'		Opisthokonta																												Fungi		cellular organisms	unclassified Hygrocybe													Agaricomycetidae				Dikarya	Hygrophorineae	Agaricomycotina
2914319	Eukaryota	Basidiomycota	Agaricomycetes	Hymenochaetales	Hymenochaetaceae	Hymenochaete	Hymenochaete sp. 'rubiginosa-IN01'		Opisthokonta																												Fungi		cellular organisms	Agaricomycetes incertae sedis	unclassified Hymenochaete																Dikarya		Agaricomycotina
2914320	Eukaryota	Ascomycota	Leotiomycetes	Helotiales	Helotiaceae	Hymenoscyphus	Hymenoscyphus sp. 'fructigenus-IN01'		Opisthokonta	saccharomyceta											leotiomyceta	sordariomyceta															Fungi		cellular organisms	unclassified Hymenoscyphus																	Dikarya		Pezizomycotina
2914321	Eukaryota	Ascomycota	Sordariomycetes	Hypocreales	Hypocreaceae	Hypomyces	Hypomyces melanocarpus		Opisthokonta	saccharomyceta											leotiomyceta	sordariomyceta															Fungi		cellular organisms														Hypocreomycetidae				Dikarya		Pezizomycotina
2914322	Eukaryota	Ascomycota	Sordariomycetes	Hypocreales	Hypocreaceae	Hypomyces	Hypomyces sp. 'IN02'		Opisthokonta	saccharomyceta											leotiomyceta	sordariomyceta															Fungi		cellular organisms	unclassified Hypomyces													Hypocreomycetidae				Dikarya		Pezizomycotina
2914323	Eukaryota	Ascomycota	Sordariomycetes	Hypocreales	Hypocreaceae	Hypomyces	Hypomyces sp. 'IN03'		Opisthokonta	saccharomyceta											leotiomyceta	sordariomyceta															Fungi		cellular organisms	unclassified Hypomyces													Hypocreomycetidae				Dikarya		Pezizomycotina
2914324	Eukaryota	Basidiomycota	Agaricomycetes	Agaricales	Inocybaceae	Inocybe	Inocybe sp. 'IN01'		Opisthokonta																												Fungi		cellular organisms	unclassified Inocybe													Agaricomycetidae				Dikarya	Agaricineae	Agaricomycotina
2914325	Eukaryota	Basidiomycota	Agaricomycetes	Agaricales	Inocybaceae	Inocybe	Inocybe sp. 'IN02'		Opisthokonta																												Fungi		cellular organisms	unclassified Inocybe													Agaricomycetidae				Dikarya	Agaricineae	Agaricomycotina
2914326	Eukaryota	Basidiomycota	Agaricomycetes	Agaricales	Inocybaceae	Inocybe	Inocybe sp. 'IN100'		Opisthokonta																												Fungi		cellular organisms	unclassified Inocybe													Agaricomycetidae				Dikarya	Agaricineae	Agaricomycotina
2914327	Eukaryota	Basidiomycota	Agaricomycetes	Agaricales	Inocybaceae	Inocybe	Inocybe sp. 'IN17'		Opisthokonta																												Fungi		cellular organisms	unclassified Inocybe													Agaricomycetidae				Dikarya	Agaricineae	Agaricomycotina
2914328	Eukaryota	Basidiomycota	Agaricomycetes	Agaricales	Inocybaceae	Inocybe	Inocybe sp. 'IN18'		Opisthokonta																												Fungi		cellular organisms	unclassified Inocybe													Agaricomycetidae				Dikarya	Agaricineae	Agaricomycotina
2914329	Eukaryota	Basidiomycota	Agaricomycetes	Agaricales	Inocybaceae	Inocybe	Inocybe sp. 'IN19'		Opisthokonta																												Fungi		cellular organisms	unclassified Inocybe													Agaricomycetidae				Dikarya	Agaricineae	Agaricomycotina
2914330	Eukaryota	Basidiomycota	Agaricomycetes	Agaricales	Inocybaceae	Inocybe	Inocybe sp. 'IN20'		Opisthokonta																												Fungi		cellular organisms	unclassified Inocybe													Agaricomycetidae				Dikarya	Agaricineae	Agaricomycotina
2914331	Eukaryota	Basidiomycota	Agaricomycetes	Agaricales	Inocybaceae	Inocybe	Inocybe sp. 'IN21'		Opisthokonta																												Fungi		cellular organisms	unclassified Inocybe													Agaricomycetidae				Dikarya	Agaricineae	Agaricomycotina
2914332	Eukaryota	Basidiomycota	Agaricomycetes	Agaricales	Inocybaceae	Inocybe	Inocybe sp. 'IN22'		Opisthokonta																												Fungi		cellular organisms	unclassified Inocybe													Agaricomycetidae				Dikarya	Agaricineae	Agaricomycotina
2914333	Eukaryota	Basidiomycota	Agaricomycetes	Agaricales	Inocybaceae	Inocybe	Inocybe sp. 'IN23'		Opisthokonta																												Fungi		cellular organisms	unclassified Inocybe													Agaricomycetidae				Dikarya	Agaricineae	Agaricomycotina
2914334	Eukaryota	Basidiomycota	Agaricomycetes	Agaricales	Inocybaceae	Inocybe	Inocybe sp. 'IN24'		Opisthokonta																												Fungi		cellular organisms	unclassified Inocybe													Agaricomycetidae				Dikarya	Agaricineae	Agaricomycotina
2914335	Eukaryota	Basidiomycota	Agaricomycetes	Agaricales	Inocybaceae	Inocybe	Inocybe sp. 'IN25'		Opisthokonta																												Fungi		cellular organisms	unclassified Inocybe													Agaricomycetidae				Dikarya	Agaricineae	Agaricomycotina
2914336	Eukaryota	Basidiomycota	Agaricomycetes	Agaricales	Inocybaceae	Inocybe	Inocybe sp. 'IN26'		Opisthokonta																												Fungi		cellular organisms	unclassified Inocybe													Agaricomycetidae				Dikarya	Agaricineae	Agaricomycotina
2914337	Eukaryota	Basidiomycota	Agaricomycetes	Agaricales	Inocybaceae	Inocybe	Inocybe sp. 'IN27'		Opisthokonta																												Fungi		cellular organisms	unclassified Inocybe													Agaricomycetidae				Dikarya	Agaricineae	Agaricomycotina
2914338	Eukaryota	Basidiomycota	Agaricomycetes	Agaricales	Inocybaceae	Inocybe	Inocybe sp. 'IN29'		Opisthokonta																												Fungi		cellular organisms	unclassified Inocybe													Agaricomycetidae				Dikarya	Agaricineae	Agaricomycotina
2914339	Eukaryota	Basidiomycota	Agaricomycetes	Agaricales	Inocybaceae	Inocybe	Inocybe sp. 'IN31'		Opisthokonta																												Fungi		cellular organisms	unclassified Inocybe													Agaricomycetidae				Dikarya	Agaricineae	Agaricomycotina
2914340	Eukaryota	Basidiomycota	Agaricomycetes	Agaricales	Inocybaceae	Inocybe	Inocybe sp. 'IN32'		Opisthokonta																												Fungi		cellular organisms	unclassified Inocybe													Agaricomycetidae				Dikarya	Agaricineae	Agaricomycotina
2914341	Eukaryota	Basidiomycota	Agaricomycetes	Agaricales	Inocybaceae	Inocybe	Inocybe sp. 'IN33'		Opisthokonta																												Fungi		cellular organisms	unclassified Inocybe													Agaricomycetidae				Dikarya	Agaricineae	Agaricomycotina
2914342	Eukaryota	Basidiomycota	Agaricomycetes	Agaricales	Inocybaceae	Inocybe	Inocybe sp. 'IN34'		Opisthokonta																												Fungi		cellular organisms	unclassified Inocybe													Agaricomycetidae				Dikarya	Agaricineae	Agaricomycotina
2914343	Eukaryota	Basidiomycota	Agaricomycetes	Agaricales	Inocybaceae	Inocybe	Inocybe sp. 'IN36'		Opisthokonta																												Fungi		cellular organisms	unclassified Inocybe													Agaricomycetidae				Dikarya	Agaricineae	Agaricomycotina
2914344	Eukaryota	Basidiomycota	Agaricomycetes	Agaricales	Inocybaceae	Inocybe	Inocybe sp. 'IN37'		Opisthokonta																												Fungi		cellular organisms	unclassified Inocybe													Agaricomycetidae				Dikarya	Agaricineae	Agaricomycotina
2914345	Eukaryota	Basidiomycota	Agaricomycetes	Agaricales	Inocybaceae	Inocybe	Inocybe sp. 'IN38'		Opisthokonta																												Fungi		cellular organisms	unclassified Inocybe													Agaricomycetidae				Dikarya	Agaricineae	Agaricomycotina
2914346	Eukaryota	Basidiomycota	Agaricomycetes	Agaricales	Inocybaceae	Inocybe	Inocybe sp. 'IN40'		Opisthokonta																												Fungi		cellular organisms	unclassified Inocybe													Agaricomycetidae				Dikarya	Agaricineae	Agaricomycotina
2914347	Eukaryota	Basidiomycota	Agaricomycetes	Agaricales	Inocybaceae	Inocybe	Inocybe sp. 'IN41'		Opisthokonta																												Fungi		cellular organisms	unclassified Inocybe													Agaricomycetidae				Dikarya	Agaricineae	Agaricomycotina
2914348	Eukaryota	Basidiomycota	Agaricomycetes	Agaricales	Inocybaceae	Inocybe	Inocybe sp. 'IN44'		Opisthokonta																												Fungi		cellular organisms	unclassified Inocybe													Agaricomycetidae				Dikarya	Agaricineae	Agaricomycotina
2914349	Eukaryota	Basidiomycota	Agaricomycetes	Agaricales	Inocybaceae	Inocybe	Inocybe sp. 'IN46'		Opisthokonta																												Fungi		cellular organisms	unclassified Inocybe													Agaricomycetidae				Dikarya	Agaricineae	Agaricomycotina
2914350	Eukaryota	Basidiomycota	Agaricomycetes	Agaricales	Inocybaceae	Inocybe	Inocybe sp. 'IN47'		Opisthokonta																												Fungi		cellular organisms	unclassified Inocybe													Agaricomycetidae				Dikarya	Agaricineae	Agaricomycotina
2914351	Eukaryota	Basidiomycota	Agaricomycetes	Agaricales	Inocybaceae	Inocybe	Inocybe sp. 'IN48'		Opisthokonta																												Fungi		cellular organisms	unclassified Inocybe													Agaricomycetidae				Dikarya	Agaricineae	Agaricomycotina
2914352	Eukaryota	Basidiomycota	Agaricomycetes	Agaricales	Inocybaceae	Inocybe	Inocybe sp. 'IN49'		Opisthokonta																												Fungi		cellular organisms	unclassified Inocybe													Agaricomycetidae				Dikarya	Agaricineae	Agaricomycotina
2914353	Eukaryota	Basidiomycota	Agaricomycetes	Agaricales	Inocybaceae	Inocybe	Inocybe sp. 'IN50'		Opisthokonta																												Fungi		cellular organisms	unclassified Inocybe													Agaricomycetidae				Dikarya	Agaricineae	Agaricomycotina
2914354	Eukaryota	Basidiomycota	Agaricomycetes	Agaricales	Inocybaceae	Inocybe	Inocybe sp. 'IN51'		Opisthokonta																												Fungi		cellular organisms	unclassified Inocybe													Agaricomycetidae				Dikarya	Agaricineae	Agaricomycotina
2914355	Eukaryota	Basidiomycota	Agaricomycetes	Agaricales	Inocybaceae	Inocybe	Inocybe sp. 'IN52'		Opisthokonta																												Fungi		cellular organisms	unclassified Inocybe													Agaricomycetidae				Dikarya	Agaricineae	Agaricomycotina
2914356	Eukaryota	Basidiomycota	Agaricomycetes	Agaricales	Inocybaceae	Inocybe	Inocybe sp. 'IN53'		Opisthokonta																												Fungi		cellular organisms	unclassified Inocybe													Agaricomycetidae				Dikarya	Agaricineae	Agaricomycotina
2914357	Eukaryota	Basidiomycota	Agaricomycetes	Agaricales	Inocybaceae	Inocybe	Inocybe sp. 'IN54'		Opisthokonta																												Fungi		cellular organisms	unclassified Inocybe													Agaricomycetidae				Dikarya	Agaricineae	Agaricomycotina
2914358	Eukaryota	Basidiomycota	Agaricomycetes	Agaricales	Inocybaceae	Inocybe	Inocybe sp. 'IN55'		Opisthokonta																												Fungi		cellular organisms	unclassified Inocybe													Agaricomycetidae				Dikarya	Agaricineae	Agaricomycotina
2914359	Eukaryota	Basidiomycota	Agaricomycetes	Agaricales	Inocybaceae	Inocybe	Inocybe sp. 'IN56'		Opisthokonta																												Fungi		cellular organisms	unclassified Inocybe													Agaricomycetidae				Dikarya	Agaricineae	Agaricomycotina
2914360	Eukaryota	Basidiomycota	Agaricomycetes	Agaricales	Inocybaceae	Inocybe	Inocybe sp. 'IN58'		Opisthokonta																												Fungi		cellular organisms	unclassified Inocybe													Agaricomycetidae				Dikarya	Agaricineae	Agaricomycotina
2914361	Eukaryota	Basidiomycota	Agaricomycetes	Agaricales	Inocybaceae	Inocybe	Inocybe sp. 'IN59'		Opisthokonta																												Fungi		cellular organisms	unclassified Inocybe													Agaricomycetidae				Dikarya	Agaricineae	Agaricomycotina
2914362	Eukaryota	Basidiomycota	Agaricomycetes	Agaricales	Inocybaceae	Inocybe	Inocybe sp. 'IN60'		Opisthokonta																												Fungi		cellular organisms	unclassified Inocybe													Agaricomycetidae				Dikarya	Agaricineae	Agaricomycotina
2914363	Eukaryota	Basidiomycota	Agaricomycetes	Agaricales	Inocybaceae	Inocybe	Inocybe sp. 'IN61'		Opisthokonta																												Fungi		cellular organisms	unclassified Inocybe													Agaricomycetidae				Dikarya	Agaricineae	Agaricomycotina
2914364	Eukaryota	Basidiomycota	Agaricomycetes	Agaricales	Inocybaceae	Inocybe	Inocybe sp. 'IN62'		Opisthokonta																												Fungi		cellular organisms	unclassified Inocybe													Agaricomycetidae				Dikarya	Agaricineae	Agaricomycotina
2914365	Eukaryota	Basidiomycota	Agaricomycetes	Agaricales	Inocybaceae	Inocybe	Inocybe sp. 'IN63'		Opisthokonta																												Fungi		cellular organisms	unclassified Inocybe													Agaricomycetidae				Dikarya	Agaricineae	Agaricomycotina
2914366	Eukaryota	Basidiomycota	Agaricomycetes	Agaricales	Inocybaceae	Inocybe	Inocybe sp. 'IN64'		Opisthokonta																												Fungi		cellular organisms	unclassified Inocybe													Agaricomycetidae				Dikarya	Agaricineae	Agaricomycotina
2914367	Eukaryota	Basidiomycota	Agaricomycetes	Agaricales	Inocybaceae	Inocybe	Inocybe sp. 'IN65'		Opisthokonta																												Fungi		cellular organisms	unclassified Inocybe													Agaricomycetidae				Dikarya	Agaricineae	Agaricomycotina
2914368	Eukaryota	Basidiomycota	Agaricomycetes	Agaricales	Inocybaceae	Inocybe	Inocybe sp. 'IN66'		Opisthokonta																												Fungi		cellular organisms	unclassified Inocybe													Agaricomycetidae				Dikarya	Agaricineae	Agaricomycotina
2914369	Eukaryota	Basidiomycota	Agaricomycetes	Agaricales	Inocybaceae	Inocybe	Inocybe sp. 'IN67'		Opisthokonta																												Fungi		cellular organisms	unclassified Inocybe													Agaricomycetidae				Dikarya	Agaricineae	Agaricomycotina
2914370	Eukaryota	Basidiomycota	Agaricomycetes	Agaricales	Inocybaceae	Inocybe	Inocybe sp. 'IN68'		Opisthokonta																												Fungi		cellular organisms	unclassified Inocybe													Agaricomycetidae				Dikarya	Agaricineae	Agaricomycotina
2914371	Eukaryota	Basidiomycota	Agaricomycetes	Agaricales	Inocybaceae	Inocybe	Inocybe sp. 'IN69'		Opisthokonta																												Fungi		cellular organisms	unclassified Inocybe													Agaricomycetidae				Dikarya	Agaricineae	Agaricomycotina
2914372	Eukaryota	Basidiomycota	Agaricomycetes	Agaricales	Inocybaceae	Inocybe	Inocybe sp. 'IN70'		Opisthokonta																												Fungi		cellular organisms	unclassified Inocybe													Agaricomycetidae				Dikarya	Agaricineae	Agaricomycotina
2914373	Eukaryota	Basidiomycota	Agaricomycetes	Agaricales	Inocybaceae	Inocybe	Inocybe sp. 'IN74'		Opisthokonta																												Fungi		cellular organisms	unclassified Inocybe													Agaricomycetidae				Dikarya	Agaricineae	Agaricomycotina
2914374	Eukaryota	Basidiomycota	Agaricomycetes	Agaricales	Inocybaceae	Inocybe	Inocybe sp. 'IN75'		Opisthokonta																												Fungi		cellular organisms	unclassified Inocybe													Agaricomycetidae				Dikarya	Agaricineae	Agaricomycotina
2914375	Eukaryota	Basidiomycota	Agaricomycetes	Agaricales	Inocybaceae	Inocybe	Inocybe sp. 'IN81'		Opisthokonta																												Fungi		cellular organisms	unclassified Inocybe													Agaricomycetidae				Dikarya	Agaricineae	Agaricomycotina
2914376	Eukaryota	Basidiomycota	Agaricomycetes	Agaricales	Inocybaceae	Inocybe	Inocybe sp. 'IN93'		Opisthokonta																												Fungi		cellular organisms	unclassified Inocybe													Agaricomycetidae				Dikarya	Agaricineae	Agaricomycotina
2914377	Eukaryota	Basidiomycota	Agaricomycetes	Agaricales	Inocybaceae	Inocybe	Inocybe sp. 'IN94'		Opisthokonta																												Fungi		cellular organisms	unclassified Inocybe													Agaricomycetidae				Dikarya	Agaricineae	Agaricomycotina
2914378	Eukaryota	Basidiomycota	Agaricomycetes	Agaricales	Inocybaceae	Inocybe	Inocybe sp. 'IN95'		Opisthokonta																												Fungi		cellular organisms	unclassified Inocybe													Agaricomycetidae				Dikarya	Agaricineae	Agaricomycotina
2914379	Eukaryota	Basidiomycota	Agaricomycetes	Agaricales	Inocybaceae	Inocybe	Inocybe sp. 'IN96'		Opisthokonta																												Fungi		cellular organisms	unclassified Inocybe													Agaricomycetidae				Dikarya	Agaricineae	Agaricomycotina
2914380	Eukaryota	Basidiomycota	Agaricomycetes	Agaricales	Inocybaceae	Inocybe	Inocybe sp. 'IN97'		Opisthokonta																												Fungi		cellular organisms	unclassified Inocybe													Agaricomycetidae				Dikarya	Agaricineae	Agaricomycotina
2914381	Eukaryota	Basidiomycota	Agaricomycetes	Agaricales	Inocybaceae	Inocybe	Inocybe sp. 'IN98'		Opisthokonta																												Fungi		cellular organisms	unclassified Inocybe													Agaricomycetidae				Dikarya	Agaricineae	Agaricomycotina
2914382	Eukaryota	Basidiomycota	Agaricomycetes	Agaricales	Inocybaceae	Inocybe	Inocybe sp. 'IN99'		Opisthokonta																												Fungi		cellular organisms	unclassified Inocybe													Agaricomycetidae				Dikarya	Agaricineae	Agaricomycotina
2914383	Eukaryota	Basidiomycota	Agaricomycetes	Agaricales	Inocybaceae	Inocybe	Inocybe sp. 'aff. margaritispora'		Opisthokonta																												Fungi		cellular organisms	unclassified Inocybe													Agaricomycetidae				Dikarya	Agaricineae	Agaricomycotina
2914384	Eukaryota	Basidiomycota	Agaricomycetes	Agaricales	Inocybaceae	Inocybe	Inocybe sp. 'aff. nodulosa'		Opisthokonta																												Fungi		cellular organisms	unclassified Inocybe													Agaricomycetidae				Dikarya	Agaricineae	Agaricomycotina
2914385	Eukaryota	Basidiomycota	Agaricomycetes	Agaricales	Inocybaceae	Inocybe	Inocybe sp. 'cicatricata-IN01'		Opisthokonta																												Fungi		cellular organisms	unclassified Inocybe													Agaricomycetidae				Dikarya	Agaricineae	Agaricomycotina
2914386	Eukaryota	Basidiomycota	Agaricomycetes	Agaricales	Hydnangiaceae	Laccaria	Laccaria sp. 'IN02'		Opisthokonta																												Fungi		cellular organisms	unclassified Laccaria													Agaricomycetidae				Dikarya	Agaricineae	Agaricomycotina
2914387	Eukaryota	Basidiomycota	Agaricomycetes	Russulales	Russulaceae	Lactifluus	Lactifluus sp. 'corrugis-IN01'		Opisthokonta																												Fungi		cellular organisms	Agaricomycetes incertae sedis	unclassified Lactifluus																Dikarya		Agaricomycotina
2914388	Eukaryota	Basidiomycota	Agaricomycetes	Russulales	Russulaceae	Lactifluus	Lactifluus sp. 'glaucescens-IN02'		Opisthokonta																												Fungi		cellular organisms	Agaricomycetes incertae sedis	unclassified Lactifluus																Dikarya		Agaricomycotina
2914389	Eukaryota	Basidiomycota	Agaricomycetes	Russulales	Russulaceae	Lactifluus	Lactifluus sp. 'piperatus-IN02'		Opisthokonta																												Fungi		cellular organisms	Agaricomycetes incertae sedis	unclassified Lactifluus																Dikarya		Agaricomycotina
2914390	Eukaryota	Basidiomycota	Agaricomycetes	Agaricales	Agaricaceae	Lepiota	Lepiota sp. 'IN06'		Opisthokonta																												Fungi		cellular organisms	unclassified Lepiota													Agaricomycetidae				Dikarya	Agaricineae	Agaricomycotina
2914391	Eukaryota	Basidiomycota	Agaricomycetes	Agaricales	Agaricaceae	Lepiota	Lepiota sp. 'IN07'		Opisthokonta																												Fungi		cellular organisms	unclassified Lepiota													Agaricomycetidae				Dikarya	Agaricineae	Agaricomycotina
2914392	Eukaryota	Basidiomycota	Agaricomycetes	Agaricales	Agaricaceae	Lepiota	Lepiota sp. 'cristata-IN02'		Opisthokonta																												Fungi		cellular organisms	unclassified Lepiota													Agaricomycetidae				Dikarya	Agaricineae	Agaricomycotina
2914393	Eukaryota	Basidiomycota	Agaricomycetes	Agaricales	Agaricaceae	Lepiota	Lepiota sp. 'flammeotincta-IN01'		Opisthokonta																												Fungi		cellular organisms	unclassified Lepiota													Agaricomycetidae				Dikarya	Agaricineae	Agaricomycotina
2914394	Eukaryota	Basidiomycota	Agaricomycetes	Agaricales	Agaricaceae	Leucoagaricus	Leucoagaricus sp. 'IN02'		Opisthokonta																												Fungi		cellular organisms	unclassified Leucoagaricus													Agaricomycetidae				Dikarya	Agaricineae	Agaricomycotina
2914395	Eukaryota	Basidiomycota	Agaricomycetes	Agaricales	Agaricaceae	Leucoagaricus	Leucoagaricus sp. 'IN34'		Opisthokonta																												Fungi		cellular organisms	unclassified Leucoagaricus													Agaricomycetidae				Dikarya	Agaricineae	Agaricomycotina
2914396	Eukaryota	Basidiomycota	Agaricomycetes	Agaricales	Agaricaceae	Leucocoprinus	Leucocoprinus sp. 'IN01'		Opisthokonta																												Fungi		cellular organisms	unclassified Leucocoprinus													Agaricomycetidae				Dikarya	Agaricineae	Agaricomycotina
2914397	Eukaryota	Basidiomycota	Agaricomycetes	Agaricales	Stephanosporaceae	Lindtneria	Lindtneria sp. 'IN01'		Opisthokonta																												Fungi		cellular organisms	unclassified Lindtneria													Agaricomycetidae				Dikarya	Pleurotineae	Agaricomycotina
2914398	Eukaryota	Ascomycota	Pezizomycetes	Pezizales	Pezizaceae	Luteoamylascus	Luteoamylascus sp. 'IN01'		Opisthokonta	saccharomyceta																											Fungi		cellular organisms	unclassified Luteoamylascus																	Dikarya		Pezizomycotina
2914399	Eukaryota	Basidiomycota	Agaricomycetes	Agaricales	Omphalotaceae	Marasmiellus	Marasmiellus sp. 'IN02'		Opisthokonta																												Fungi		cellular organisms	unclassified Marasmiellus													Agaricomycetidae				Dikarya	Marasmiineae	Agaricomycotina
2914400	Eukaryota	Basidiomycota	Agaricomycetes	Agaricales	Omphalotaceae	Marasmiellus	Marasmiellus sp. 'dichrous-IN01'		Opisthokonta																												Fungi		cellular organisms	unclassified Marasmiellus													Agaricomycetidae				Dikarya	Marasmiineae	Agaricomycotina
2914401	Eukaryota	Basidiomycota	Agaricomycetes	Agaricales	Marasmiaceae	Marasmius	Marasmius sp. 'IN05'		Opisthokonta																												Fungi		cellular organisms	unclassified Marasmius													Agaricomycetidae				Dikarya	Marasmiineae	Agaricomycotina
2914402	Eukaryota	Basidiomycota	Agaricomycetes	Agaricales	Marasmiaceae	Marasmius	Marasmius sp. 'IN06'		Opisthokonta																												Fungi		cellular organisms	unclassified Marasmius													Agaricomycetidae				Dikarya	Marasmiineae	Agaricomycotina
2914403	Eukaryota	Basidiomycota	Agaricomycetes	Phallales	Phallaceae	Mutinus	Mutinus sp. 'IN01'		Opisthokonta																												Fungi		cellular organisms	unclassified Mutinus													Phallomycetidae				Dikarya		Agaricomycotina
2914404	Eukaryota	Basidiomycota	Agaricomycetes	Agaricales	Mycenaceae	Mycena	Mycena crocea		Opisthokonta																												Fungi		cellular organisms														Agaricomycetidae				Dikarya	Marasmiineae	Agaricomycotina
2914405	Eukaryota	Basidiomycota	Agaricomycetes	Agaricales	Mycenaceae	Mycena	Mycena sp. 'IN2'		Opisthokonta																												Fungi		cellular organisms	unclassified Mycena													Agaricomycetidae				Dikarya	Marasmiineae	Agaricomycotina
2914407	Eukaryota	Basidiomycota	Agaricomycetes	Agaricales	Hygrophoraceae	Neohygrocybe	Neohygrocybe sp. 'NY01'		Opisthokonta																												Fungi		cellular organisms	unclassified Neohygrocybe													Agaricomycetidae				Dikarya	Hygrophorineae	Agaricomycotina
2914408	Eukaryota	Basidiomycota	Agaricomycetes	Agaricales	Pluteaceae	Pluteus	Pluteus sp. 'IN15'		Opisthokonta																												Fungi		cellular organisms	unclassified Pluteus													Agaricomycetidae				Dikarya	Pluteineae	Agaricomycotina
2914409	Eukaryota	Basidiomycota	Agaricomycetes	Agaricales	Pluteaceae	Pluteus	Pluteus sp. 'thompsonii-IN01'		Opisthokonta																												Fungi		cellular organisms	unclassified Pluteus													Agaricomycetidae				Dikarya	Pluteineae	Agaricomycotina
2914410	Eukaryota	Basidiomycota	Agaricomycetes	Polyporales			Polyporales sp. 'IN01'		Opisthokonta																												Fungi		cellular organisms	Agaricomycetes incertae sedis	unclassified Polyporales																Dikarya		Agaricomycotina
2914411	Eukaryota	Basidiomycota	Agaricomycetes	Agaricales	Psathyrellaceae	Psathyrella	Psathyrella sp. 'IN01'		Opisthokonta																												Fungi		cellular organisms	unclassified Psathyrella													Agaricomycetidae				Dikarya	Agaricineae	Agaricomycotina
2914412	Eukaryota	Basidiomycota	Agaricomycetes	Agaricales	Psathyrellaceae	Psathyrella	Psathyrella sp. 'IN06'		Opisthokonta																												Fungi		cellular organisms	unclassified Psathyrella													Agaricomycetidae				Dikarya	Agaricineae	Agaricomycotina
2914413	Eukaryota	Basidiomycota	Agaricomycetes	Agaricales	Pseudoclitocybaceae	Pseudoclitocybe	Pseudoclitocybe sp. 'IN01'		Opisthokonta																												Fungi		cellular organisms	unclassified Pseudoclitocybe													Agaricomycetidae				Dikarya	Tricholomatineae	Agaricomycotina
2914414	Eukaryota	Basidiomycota	Agaricomycetes	Agaricales	Pseudoclitocybaceae	Pseudoclitocybe	Pseudoclitocybe sp. 'cyathiformis-IN01'		Opisthokonta																												Fungi		cellular organisms	unclassified Pseudoclitocybe													Agaricomycetidae				Dikarya	Tricholomatineae	Agaricomycotina
2914415	Eukaryota	Basidiomycota	Agaricomycetes	Corticiales	Punctulariaceae	Punctularia	Punctularia sp. 'strigosozonata-IN01'		Opisthokonta																												Fungi		cellular organisms	Agaricomycetes incertae sedis	unclassified Punctularia																Dikarya		Agaricomycotina
2914416	Eukaryota	Basidiomycota	Agaricomycetes	Agaricales	Clavariaceae	Ramariopsis	Ramariopsis sp. 'IN01'		Opisthokonta																												Fungi		cellular organisms	unclassified Ramariopsis													Agaricomycetidae				Dikarya	Clavariineae	Agaricomycotina
2914417	Eukaryota	Basidiomycota	Agaricomycetes	Agaricales	Clavariaceae	Ramariopsis	Ramariopsis sp. 'IN02'		Opisthokonta																												Fungi		cellular organisms	unclassified Ramariopsis													Agaricomycetidae				Dikarya	Clavariineae	Agaricomycotina
2914418	Eukaryota	Basidiomycota	Agaricomycetes	Russulales	Russulaceae	Russula	Russula sp. 'IN125'		Opisthokonta																												Fungi		cellular organisms	Agaricomycetes incertae sedis	unclassified Russula																Dikarya		Agaricomycotina
2914419	Eukaryota	Basidiomycota	Agaricomycetes	Russulales	Russulaceae	Russula	Russula sp. 'IN6'		Opisthokonta																												Fungi		cellular organisms	Agaricomycetes incertae sedis	unclassified Russula																Dikarya		Agaricomycotina
2914420	Eukaryota	Basidiomycota	Agaricomycetes	Russulales	Russulaceae	Russula	Russula sp. 'compacta-IN01'		Opisthokonta																												Fungi		cellular organisms	Agaricomycetes incertae sedis	unclassified Russula																Dikarya		Agaricomycotina
2914421	Eukaryota	Ascomycota	Pezizomycetes	Pezizales	Pyronemataceae	Scutellinia	Scutellinia sp. 'IN03'		Opisthokonta	saccharomyceta																											Fungi		cellular organisms	unclassified Scutellinia																	Dikarya		Pezizomycotina
2914422	Eukaryota	Basidiomycota	Agaricomycetes	Boletales	Boletaceae	Strobilomyces	Strobilomyces sp. 'IN01'		Opisthokonta																												Fungi		cellular organisms	unclassified Strobilomyces													Agaricomycetidae		Boletoideae		Dikarya	Boletineae	Agaricomycotina
2914423	Eukaryota	Basidiomycota	Agaricomycetes	Thelephorales	Thelephoraceae	Thelephora	Thelephora sp. 'IN04'		Opisthokonta																												Fungi		cellular organisms	Agaricomycetes incertae sedis	unclassified Thelephora																Dikarya		Agaricomycotina
2914424	Eukaryota	Basidiomycota	Agaricomycetes	Thelephorales	Thelephoraceae	Thelephora	Thelephora sp. 'palmata-IN01'		Opisthokonta																												Fungi		cellular organisms	Agaricomycetes incertae sedis	unclassified Thelephora																Dikarya		Agaricomycotina
2914425	Eukaryota	Basidiomycota	Agaricomycetes	Thelephorales	Thelephoraceae	Tomentella	Tomentella sp. 'IN01'		Opisthokonta																												Fungi		cellular organisms	Agaricomycetes incertae sedis	unclassified Tomentella																Dikarya		Agaricomycotina
2914426	Eukaryota	Basidiomycota	Agaricomycetes	Tremellodendropsidales	Tremellodendropsidaceae	Tremellodendropsis	Tremellodendropsis sp. 'IN01'		Opisthokonta																												Fungi		cellular organisms	Agaricomycetes incertae sedis	unclassified Tremellodendropsis																Dikarya		Agaricomycotina
2914427	Eukaryota	Ascomycota	Geoglossomycetes	Geoglossales	Geoglossaceae	Trichoglossum	Trichoglossum sp. 'IN01'		Opisthokonta	saccharomyceta											leotiomyceta																Fungi		cellular organisms	unclassified Trichoglossum																	Dikarya		Pezizomycotina
2914428	Eukaryota	Basidiomycota	Agaricomycetes	Agaricales		Tricholomopsis	Tricholomopsis sp. 'flammula-IN01'		Opisthokonta																												Fungi		cellular organisms	Agaricales incertae sedis	unclassified Tricholomopsis												Agaricomycetidae				Dikarya		Agaricomycotina
2914429	Eukaryota	Basidiomycota	Agaricomycetes	Boletales	Boletaceae	Tylopilus	Tylopilus sp. 'IN01'		Opisthokonta																												Fungi		cellular organisms	unclassified Tylopilus													Agaricomycetidae		Boletoideae		Dikarya	Boletineae	Agaricomycotina
2914430	Eukaryota	Basidiomycota	Agaricomycetes	Agaricales	Pluteaceae	Volvariella	Volvariella sp. 'IN01'		Opisthokonta																												Fungi		cellular organisms	unclassified Volvariella													Agaricomycetidae				Dikarya	Pluteineae	Agaricomycotina
2914431	Eukaryota	Basidiomycota	Agaricomycetes	Agaricales	Pluteaceae	Volvariella	Volvariella sp. 'IN02'		Opisthokonta																												Fungi		cellular organisms	unclassified Volvariella													Agaricomycetidae				Dikarya	Pluteineae	Agaricomycotina
2914432	Eukaryota	Ascomycota	Leotiomycetes	Helotiales	Pezizellaceae	Calycina	Calycina sp. 'citrina-IN01'		Opisthokonta	saccharomyceta											leotiomyceta	sordariomyceta															Fungi		cellular organisms	unclassified Calycina																	Dikarya		Pezizomycotina
2914433	Eukaryota	Basidiomycota	Agaricomycetes	Agaricales	Agaricaceae	Lacrymaria	Lacrymaria sp. 'IN01'		Opisthokonta																												Fungi		cellular organisms	unclassified Lacrymaria (in: Fungi)													Agaricomycetidae				Dikarya	Agaricineae	Agaricomycotina
2914434	Eukaryota	Basidiomycota	Agaricomycetes	Russulales	Russulaceae	Lactarius	Lactarius sp. 'IN22'		Opisthokonta																												Fungi		cellular organisms	Agaricomycetes incertae sedis	unclassified Lactarius (in: Russulaceae)																Dikarya		Agaricomycotina
2914435	Eukaryota	Basidiomycota	Agaricomycetes	Russulales	Russulaceae	Lactarius	Lactarius sp. 'camphoratus-IN01'		Opisthokonta																												Fungi		cellular organisms	Agaricomycetes incertae sedis	unclassified Lactarius (in: Russulaceae)																Dikarya		Agaricomycotina
2914436	Eukaryota	Basidiomycota	Agaricomycetes	Russulales	Russulaceae	Lactarius	Lactarius sp. 'camphoratus-IN02'		Opisthokonta																												Fungi		cellular organisms	Agaricomycetes incertae sedis	unclassified Lactarius (in: Russulaceae)																Dikarya		Agaricomycotina
2914437	Eukaryota	Basidiomycota	Agaricomycetes	Agaricales	Inocybaceae	Inocybe	Inocybe desquamans		Opisthokonta																												Fungi		cellular organisms														Agaricomycetidae				Dikarya	Agaricineae	Agaricomycotina
2914438	Viruses	Uroviricota	Caudoviricetes		Autographiviridae	Kayfunavirus	Escherichia phage ZH4		Duplodnaviria																												Heunggongvirae		unclassified Kayfunavirus																Studiervirinae
2914441	Viruses	Uroviricota	Caudoviricetes			Phapecoctavirus	Escherichia phage SKA64		Duplodnaviria																												Heunggongvirae		unclassified Phapecoctavirus																Stephanstirmvirinae
2914442	Viruses	Uroviricota	Caudoviricetes			Emalynvirus	Emalynvirus emalyn		Duplodnaviria																												Heunggongvirae		Gordonia phage Amok
2914443	Viruses	Uroviricota	Caudoviricetes			Karimacvirus	Streptomyces phage Tomas		Duplodnaviria																												Heunggongvirae		unclassified Karimacvirus																Boydwoodruffvirinae
2914444	Viruses	Uroviricota	Caudoviricetes		Myoviridae		Bacillus phage BillyBob		Duplodnaviria																												Heunggongvirae		unclassified Myoviridae
2914445	Viruses	Uroviricota	Caudoviricetes		Myoviridae		Bacillus phage Darren		Duplodnaviria																												Heunggongvirae		unclassified Myoviridae
2914446	Viruses	Uroviricota	Caudoviricetes		Herelleviridae	Wphvirus	Wphvirus hakuna		Duplodnaviria																												Heunggongvirae		Bacillus phage MrBubbles																Bastillevirinae
2914447	Eukaryota	Microsporidia				Alternosema			Opisthokonta																												Fungi		cellular organisms	Fungi incertae sedis	Microsporidia incertae sedis	unclassified Alternosema
2914448	Eukaryota	Microsporidia				Alternosema	Alternosema sp.		Opisthokonta																												Fungi		cellular organisms	Fungi incertae sedis	Microsporidia incertae sedis	unclassified Alternosema
2914449	Viruses	Uroviricota	Caudoviricetes		Herelleviridae	Kayvirus	Kayvirus G1		Duplodnaviria																												Heunggongvirae		Staphylococcus phage vB_SaS_GE1																Twortvirinae
2914450	Viruses	Uroviricota	Caudoviricetes		Siphoviridae		Pseudomonas phage PP9W2		Duplodnaviria																												Heunggongvirae		unclassified Siphoviridae
2914451	Viruses						Statovirus 0447		Statovirus																														unclassified viruses
2914452	Viruses						Statovirus 0450		Statovirus																														unclassified viruses
2914453	Eukaryota	Microsporidia			Unikaryonidae	Toguebayea			Opisthokonta																												Fungi		cellular organisms	Fungi incertae sedis																		Apansporoblastina
2914454	Viruses	Cressdnaviricota	Arfiviricetes	Cirlivirales	Circoviridae	Cyclovirus	Chifec virus UA13_1727		Monodnaviria																												Shotokuvirae		unclassified Cyclovirus
2914455	Viruses	Cressdnaviricota	Arfiviricetes	Cirlivirales	Circoviridae	Cyclovirus	Chifec virus UA13_1800		Monodnaviria																												Shotokuvirae		unclassified Cyclovirus
2914456	Viruses	Cressdnaviricota	Arfiviricetes	Cirlivirales	Circoviridae	Cyclovirus	Chifec virus UA13_1817		Monodnaviria																												Shotokuvirae		unclassified Cyclovirus
2914457	Viruses	Cressdnaviricota	Arfiviricetes	Cirlivirales	Circoviridae	Cyclovirus	Chifec virus UA13_1880		Monodnaviria																												Shotokuvirae		unclassified Cyclovirus
2914458	Viruses	Cressdnaviricota	Arfiviricetes	Cirlivirales	Circoviridae	Cyclovirus	Chifec virus UA13_1885		Monodnaviria																												Shotokuvirae		unclassified Cyclovirus
2914459	Viruses	Cressdnaviricota	Arfiviricetes	Cirlivirales	Circoviridae	Cyclovirus	Chifec virus UA13_1887		Monodnaviria																												Shotokuvirae		unclassified Cyclovirus
2914460	Viruses	Cressdnaviricota	Arfiviricetes	Cirlivirales	Circoviridae	Cyclovirus	Chifec virus UA15_2320		Monodnaviria																												Shotokuvirae		unclassified Cyclovirus
2914461	Viruses	Cressdnaviricota	Arfiviricetes	Cirlivirales	Circoviridae	Cyclovirus	Chifec virus UA15_35		Monodnaviria																												Shotokuvirae		unclassified Cyclovirus
2914462	Viruses	Cressdnaviricota	Arfiviricetes	Cirlivirales	Circoviridae	Cyclovirus	Chifec virus UA15_517		Monodnaviria																												Shotokuvirae		unclassified Cyclovirus
2914463	Viruses	Uroviricota	Caudoviricetes		Siphoviridae		Chaetfec virus UA24_144		Duplodnaviria																												Heunggongvirae		unclassified Siphoviridae
2914464	Viruses	Phixviricota	Malgrandaviricetes	Petitvirales	Microviridae		Chaetfec virus UA24_2231		Monodnaviria																												Sangervirae		unclassified Microviridae
2914465	Viruses	Phixviricota	Malgrandaviricetes	Petitvirales	Microviridae		Chaetfec virus UA24_2268		Monodnaviria																												Sangervirae		unclassified Microviridae
2914466	Viruses	Phixviricota	Malgrandaviricetes	Petitvirales	Microviridae		Chaetfec virus UA24_2285		Monodnaviria																												Sangervirae		unclassified Microviridae
2914467	Viruses	Phixviricota	Malgrandaviricetes	Petitvirales	Microviridae		Chaetfec virus UA24_2292		Monodnaviria																												Sangervirae		unclassified Microviridae
2914468	Viruses	Phixviricota	Malgrandaviricetes	Petitvirales	Microviridae		Chaetfec virus UA24_2329		Monodnaviria																												Sangervirae		unclassified Microviridae
2914469	Viruses	Phixviricota	Malgrandaviricetes	Petitvirales	Microviridae		Chaetfec virus UA24_2340		Monodnaviria																												Sangervirae		unclassified Microviridae
2914470	Viruses	Uroviricota	Caudoviricetes		Myoviridae		Chaetfec virus UA24_244		Duplodnaviria																												Heunggongvirae		unclassified Myoviridae
2914471	Viruses	Phixviricota	Malgrandaviricetes	Petitvirales	Microviridae		Chaetfec virus UA24_2563		Monodnaviria																												Sangervirae		unclassified Microviridae
2914472	Viruses	Phixviricota	Malgrandaviricetes	Petitvirales	Microviridae		Chaetfec virus UA24_2735		Monodnaviria																												Sangervirae		unclassified Microviridae
2914473	Viruses	Cressdnaviricota					Chaetfec virus UA24_3359		Monodnaviria																												Shotokuvirae		unclassified Cressdnaviricota
2914474	Viruses	Cressdnaviricota					Chaetfec virus UA24_7381		Monodnaviria																												Shotokuvirae		unclassified Cressdnaviricota
2914475	Viruses	Cressdnaviricota					Chaetfec virus UA24_8279		Monodnaviria																												Shotokuvirae		unclassified Cressdnaviricota
2914476	Viruses	Cressdnaviricota	Arfiviricetes	Baphyvirales	Bacilladnaviridae		Avonheates virus Gas_102		Monodnaviria																												Shotokuvirae		unclassified Bacilladnaviridae
2914477	Viruses	Cressdnaviricota	Arfiviricetes	Baphyvirales	Bacilladnaviridae		Avonheates virus Gas_1078		Monodnaviria																												Shotokuvirae		unclassified Bacilladnaviridae
2914478	Viruses	Cressdnaviricota	Arfiviricetes	Baphyvirales	Bacilladnaviridae		Avonheates virus Gas_1207		Monodnaviria																												Shotokuvirae		unclassified Bacilladnaviridae
2914479	Viruses	Cressdnaviricota	Arfiviricetes	Baphyvirales	Bacilladnaviridae		Avonheates virus SG2_28		Monodnaviria																												Shotokuvirae		unclassified Bacilladnaviridae
2914480	Viruses	Cressdnaviricota	Arfiviricetes	Baphyvirales	Bacilladnaviridae		Avonheates virus SG_120		Monodnaviria																												Shotokuvirae		unclassified Bacilladnaviridae
2914481	Viruses	Cressdnaviricota	Arfiviricetes	Baphyvirales	Bacilladnaviridae		Avonheates virus SG_146		Monodnaviria																												Shotokuvirae		unclassified Bacilladnaviridae
2914482	Viruses	Cressdnaviricota	Arfiviricetes	Baphyvirales	Bacilladnaviridae		Avonheates virus SG_154		Monodnaviria																												Shotokuvirae		unclassified Bacilladnaviridae
2914483	Viruses	Cressdnaviricota	Arfiviricetes	Baphyvirales	Bacilladnaviridae		Avonheates virus SG_19		Monodnaviria																												Shotokuvirae		unclassified Bacilladnaviridae
2914484	Viruses	Cressdnaviricota	Arfiviricetes	Baphyvirales	Bacilladnaviridae		Avonheates virus SG_28		Monodnaviria																												Shotokuvirae		unclassified Bacilladnaviridae
2914485	Viruses	Cressdnaviricota	Arfiviricetes	Baphyvirales	Bacilladnaviridae		Avonheates virus SG_479		Monodnaviria																												Shotokuvirae		unclassified Bacilladnaviridae
2914486	Viruses	Cressdnaviricota	Arfiviricetes	Baphyvirales	Bacilladnaviridae		Avonheates virus SG_4_10		Monodnaviria																												Shotokuvirae		unclassified Bacilladnaviridae
2914487	Viruses	Cressdnaviricota	Arfiviricetes	Baphyvirales	Bacilladnaviridae		Avonheates virus SG_61		Monodnaviria																												Shotokuvirae		unclassified Bacilladnaviridae
2914488	Viruses	Cressdnaviricota	Arfiviricetes	Baphyvirales	Bacilladnaviridae		Avonheates virus SG_924		Monodnaviria																												Shotokuvirae		unclassified Bacilladnaviridae
2914489	Viruses	Uroviricota	Caudoviricetes		Autographiviridae		Prochlorococcus phage P-SCSP1a		Duplodnaviria																												Heunggongvirae		unclassified Autographiviridae
2914490	Viruses	Uroviricota	Caudoviricetes		Autographiviridae		Prochlorococcus phage P-SCSP1b		Duplodnaviria																												Heunggongvirae		unclassified Autographiviridae
2914491	Viruses	Uroviricota	Caudoviricetes		Autographiviridae		Prochlorococcus phage P-SCSP1c		Duplodnaviria																												Heunggongvirae		unclassified Autographiviridae
2914492	Viruses	Uroviricota	Caudoviricetes		Autographiviridae		Prochlorococcus phage P-SCSP1d		Duplodnaviria																												Heunggongvirae		unclassified Autographiviridae
2914493	Viruses	Uroviricota	Caudoviricetes		Autographiviridae		Prochlorococcus phage P-SCSP1f		Duplodnaviria																												Heunggongvirae		unclassified Autographiviridae
2914494	Viruses	Uroviricota	Caudoviricetes		Autographiviridae		Prochlorococcus phage P-SCSP1g		Duplodnaviria																												Heunggongvirae		unclassified Autographiviridae
2914495	Viruses	Uroviricota	Caudoviricetes		Autographiviridae		Prochlorococcus phage P-SCSP1h		Duplodnaviria																												Heunggongvirae		unclassified Autographiviridae
2914496	Viruses	Uroviricota	Caudoviricetes		Autographiviridae		Prochlorococcus phage P-SCSP1i		Duplodnaviria																												Heunggongvirae		unclassified Autographiviridae
2914497	Viruses	Uroviricota	Caudoviricetes		Autographiviridae		Prochlorococcus phage P-SCSP1k		Duplodnaviria																												Heunggongvirae		unclassified Autographiviridae
2914498	Viruses	Uroviricota	Caudoviricetes		Autographiviridae		Prochlorococcus phage P-SCSP1l		Duplodnaviria																												Heunggongvirae		unclassified Autographiviridae
2914499	Viruses	Uroviricota	Caudoviricetes		Autographiviridae		Prochlorococcus phage P-SCSP1m		Duplodnaviria																												Heunggongvirae		unclassified Autographiviridae
2914500	Viruses	Uroviricota	Caudoviricetes		Autographiviridae		Prochlorococcus phage P-SCSP1n		Duplodnaviria																												Heunggongvirae		unclassified Autographiviridae
2914501	Viruses	Uroviricota	Caudoviricetes		Autographiviridae		Prochlorococcus phage P-SCSP1o		Duplodnaviria																												Heunggongvirae		unclassified Autographiviridae
2914502	Viruses	Uroviricota	Caudoviricetes		Autographiviridae		Prochlorococcus phage P-SCSP1p		Duplodnaviria																												Heunggongvirae		unclassified Autographiviridae
2914503	Viruses	Uroviricota	Caudoviricetes		Autographiviridae		Prochlorococcus phage P-SCSP1q		Duplodnaviria																												Heunggongvirae		unclassified Autographiviridae
2914504	Viruses	Uroviricota	Caudoviricetes		Autographiviridae		Prochlorococcus phage P-SCSP1s		Duplodnaviria																												Heunggongvirae		unclassified Autographiviridae
2914505	Viruses	Uroviricota	Caudoviricetes		Autographiviridae		Prochlorococcus phage P-SCSP1u		Duplodnaviria																												Heunggongvirae		unclassified Autographiviridae
2914506	Viruses	Uroviricota	Caudoviricetes		Autographiviridae		Prochlorococcus phage P-SCSP2		Duplodnaviria																												Heunggongvirae		unclassified Autographiviridae
2914507	Eukaryota		Phaeophyceae	Dictyotales	Dictyotaceae	Dictyopteris	Dictyopteris sp. 7ODeC		Sar	Stramenopiles											Ochrophyta	PX clade																	cellular organisms	unclassified Dictyopteris
2914508	Eukaryota		Phaeophyceae	Dictyotales	Dictyotaceae	Dictyota	Dictyota sp. 17ODeC		Sar	Stramenopiles											Ochrophyta	PX clade																	cellular organisms	unclassified Dictyota
2914509	Eukaryota		Phaeophyceae	Dictyotales	Dictyotaceae	Dictyota	Dictyota sp. 1Tas		Sar	Stramenopiles											Ochrophyta	PX clade																	cellular organisms	unclassified Dictyota
2914510	Eukaryota		Phaeophyceae	Dictyotales	Dictyotaceae	Dictyota	Dictyota sp. 1WA		Sar	Stramenopiles											Ochrophyta	PX clade																	cellular organisms	unclassified Dictyota
2914511	Eukaryota		Phaeophyceae	Dictyotales	Dictyotaceae	Dictyota	Dictyota sp. 2coriacea		Sar	Stramenopiles											Ochrophyta	PX clade																	cellular organisms	unclassified Dictyota
2914512	Eukaryota		Phaeophyceae	Dictyotales	Dictyotaceae	Dictyota	Dictyota sp. 2gunnianus		Sar	Stramenopiles											Ochrophyta	PX clade																	cellular organisms	unclassified Dictyota
2914513	Eukaryota		Phaeophyceae	Dictyotales	Dictyotaceae	Dictyota	Dictyota sp. 2nigricans		Sar	Stramenopiles											Ochrophyta	PX clade																	cellular organisms	unclassified Dictyota
2914514	Eukaryota		Phaeophyceae	Dictyotales	Dictyotaceae	Dictyota	Dictyota sp. 3bpolyclada		Sar	Stramenopiles											Ochrophyta	PX clade																	cellular organisms	unclassified Dictyota
2914515	Eukaryota		Phaeophyceae	Dictyotales	Dictyotaceae	Dilophus	Dilophus sp. 2robustus		Sar	Stramenopiles											Ochrophyta	PX clade																	cellular organisms	unclassified Dilophus (in: Phaeophyceae)
2914516	Eukaryota		Phaeophyceae	Dictyotales	Dictyotaceae	Lobophora	Lobophora sp. 1Sonderi		Sar	Stramenopiles											Ochrophyta	PX clade																	cellular organisms	unclassified Lobophora (in: Phaeophyceae)
2914517	Eukaryota		Phaeophyceae	Dictyotales	Dictyotaceae	Lobophora	Lobophora sp. 2Sonderi		Sar	Stramenopiles											Ochrophyta	PX clade																	cellular organisms	unclassified Lobophora (in: Phaeophyceae)
2914518	Eukaryota		Phaeophyceae	Dictyotales	Dictyotaceae	Lobophora	Lobophora sp. 2nigrescens		Sar	Stramenopiles											Ochrophyta	PX clade																	cellular organisms	unclassified Lobophora (in: Phaeophyceae)
2914519	Eukaryota		Phaeophyceae	Dictyotales	Dictyotaceae	Lobophora	Lobophora sp. 43ODeC		Sar	Stramenopiles											Ochrophyta	PX clade																	cellular organisms	unclassified Lobophora (in: Phaeophyceae)
2914520	Eukaryota		Phaeophyceae	Dictyotales	Dictyotaceae	Lobophora	Lobophora sp. 4Phil		Sar	Stramenopiles											Ochrophyta	PX clade																	cellular organisms	unclassified Lobophora (in: Phaeophyceae)
2914521	Eukaryota		Phaeophyceae	Dictyotales	Dictyotaceae	Padina	Padina sp. 1Jeju		Sar	Stramenopiles											Ochrophyta	PX clade																	cellular organisms	unclassified Padina
2914522	Eukaryota		Phaeophyceae	Dictyotales	Dictyotaceae	Padina	Padina sp. 1WA		Sar	Stramenopiles											Ochrophyta	PX clade																	cellular organisms	unclassified Padina
2914523	Eukaryota		Phaeophyceae	Dictyotales	Dictyotaceae	Padina	Padina sp. 2Jeju		Sar	Stramenopiles											Ochrophyta	PX clade																	cellular organisms	unclassified Padina
2914524	Eukaryota		Phaeophyceae	Dictyotales	Scoresbyellaceae	Scoresbyella			Sar	Stramenopiles											Ochrophyta	PX clade																	cellular organisms	unclassified Scoresbyella
2914525	Eukaryota		Phaeophyceae	Dictyotales	Scoresbyellaceae	Scoresbyella	Scoresbyella sp. 1Tas		Sar	Stramenopiles											Ochrophyta	PX clade																	cellular organisms	unclassified Scoresbyella
2914526	Eukaryota		Phaeophyceae	Dictyotales	Dictyotaceae	Stypopodium	Stypopodium sp. 1NSW		Sar	Stramenopiles											Ochrophyta	PX clade																	cellular organisms	unclassified Stypopodium
2914527	Eukaryota		Phaeophyceae	Dictyotales	Dictyotaceae	Zonaria	Zonaria sp. 1Tas		Sar	Stramenopiles											Ochrophyta	PX clade																	cellular organisms	unclassified Zonaria (in: Phaeophyceae)
2914528	Eukaryota		Phaeophyceae	Dictyotales	Dictyotaceae	Zonaria	Zonaria sp. 1WA		Sar	Stramenopiles											Ochrophyta	PX clade																	cellular organisms	unclassified Zonaria (in: Phaeophyceae)
2914529	Eukaryota		Phaeophyceae	Dictyotales	Dictyotaceae	Zonaria	Zonaria sp. 6ODeC		Sar	Stramenopiles											Ochrophyta	PX clade																	cellular organisms	unclassified Zonaria (in: Phaeophyceae)
2914530	Eukaryota		Phaeophyceae	Dictyotales	Dictyotaceae	Zonaria	Zonaria sp. 7ODeC		Sar	Stramenopiles											Ochrophyta	PX clade																	cellular organisms	unclassified Zonaria (in: Phaeophyceae)
2914531	Eukaryota		Phaeophyceae	Dictyotales	Dictyotaceae	Zonaria	Zonaria sp. 7bODeC		Sar	Stramenopiles											Ochrophyta	PX clade																	cellular organisms	unclassified Zonaria (in: Phaeophyceae)
2914532	Eukaryota		Phaeophyceae	Dictyotales	Dictyotaceae	Canistrocarpus			Sar	Stramenopiles											Ochrophyta	PX clade																	cellular organisms	unclassified Canistrocarpus
2914533	Eukaryota		Phaeophyceae	Dictyotales	Dictyotaceae	Canistrocarpus	Canistrocarpus sp. 1WA		Sar	Stramenopiles											Ochrophyta	PX clade																	cellular organisms	unclassified Canistrocarpus
2914534	Eukaryota		Phaeophyceae	Dictyotales	Dictyotaceae	Canistrocarpus	Canistrocarpus sp. 2WA		Sar	Stramenopiles											Ochrophyta	PX clade																	cellular organisms	unclassified Canistrocarpus
2914536	Eukaryota	Arthropoda	Insecta	Coleoptera	Meloidae	Zonitis	Zonitis tarasca		Opisthokonta	Eumetazoa											Bilateria	Protostomia	Ecdysozoa	Panarthropoda	Mandibulata	Pancrustacea	Dicondylia		Endopterygota					Neoptera	Cucujiformia		Metazoa		cellular organisms														Pterygota		Nemognathinae			Polyphaga	Hexapoda					Tenebrionoidea
2914537	Eukaryota	Arthropoda	Insecta	Coleoptera	Meloidae	Zonitis	Zonitis tarasca		Opisthokonta	Eumetazoa											Bilateria	Protostomia	Ecdysozoa	Panarthropoda	Mandibulata	Pancrustacea	Dicondylia		Endopterygota					Neoptera	Cucujiformia		Metazoa		cellular organisms														Pterygota		Nemognathinae			Polyphaga	Hexapoda		Zonitis tarasca borealis			Tenebrionoidea
2914538	Eukaryota	Arthropoda	Arachnida	Araneae	Deinopidae	Asianopis	Asianopis sp. 00005424A_MX		Opisthokonta	Eumetazoa											Bilateria	Protostomia	Ecdysozoa	Panarthropoda	Entelegynae	Orbiculariae											Metazoa		cellular organisms	unclassified Asianopis																		Araneomorphae	Chelicerata					Deinopoidea
2914539	Eukaryota	Arthropoda	Arachnida	Araneae	Deinopidae	Asianopis	Asianopis sp. 00005360A_MX		Opisthokonta	Eumetazoa											Bilateria	Protostomia	Ecdysozoa	Panarthropoda	Entelegynae	Orbiculariae											Metazoa		cellular organisms	unclassified Asianopis																		Araneomorphae	Chelicerata					Deinopoidea
2914540	Eukaryota	Arthropoda	Arachnida	Araneae	Deinopidae	Asianopis	Asianopis sp. TA_00003151A		Opisthokonta	Eumetazoa											Bilateria	Protostomia	Ecdysozoa	Panarthropoda	Entelegynae	Orbiculariae											Metazoa		cellular organisms	unclassified Asianopis																		Araneomorphae	Chelicerata					Deinopoidea
2914541	Eukaryota	Arthropoda	Arachnida	Araneae	Deinopidae	Asianopis	Asianopis sp. TA_00002321A		Opisthokonta	Eumetazoa											Bilateria	Protostomia	Ecdysozoa	Panarthropoda	Entelegynae	Orbiculariae											Metazoa		cellular organisms	unclassified Asianopis																		Araneomorphae	Chelicerata					Deinopoidea
2914542	Eukaryota	Arthropoda	Arachnida	Araneae	Deinopidae	Asianopis	Asianopis sp. TA_00002466A		Opisthokonta	Eumetazoa											Bilateria	Protostomia	Ecdysozoa	Panarthropoda	Entelegynae	Orbiculariae											Metazoa		cellular organisms	unclassified Asianopis																		Araneomorphae	Chelicerata					Deinopoidea
2914543	Eukaryota	Arthropoda	Arachnida	Araneae	Deinopidae	Asianopis	Asianopis sp. TA_00002575A		Opisthokonta	Eumetazoa											Bilateria	Protostomia	Ecdysozoa	Panarthropoda	Entelegynae	Orbiculariae											Metazoa		cellular organisms	unclassified Asianopis																		Araneomorphae	Chelicerata					Deinopoidea
2914544	Eukaryota	Arthropoda	Arachnida	Araneae	Deinopidae	Asianopis	Asianopis sp. TA_00002581A		Opisthokonta	Eumetazoa											Bilateria	Protostomia	Ecdysozoa	Panarthropoda	Entelegynae	Orbiculariae											Metazoa		cellular organisms	unclassified Asianopis																		Araneomorphae	Chelicerata					Deinopoidea
2914545	Eukaryota	Arthropoda	Arachnida	Araneae	Deinopidae	Asianopis	Asianopis sp. TA_00002529A		Opisthokonta	Eumetazoa											Bilateria	Protostomia	Ecdysozoa	Panarthropoda	Entelegynae	Orbiculariae											Metazoa		cellular organisms	unclassified Asianopis																		Araneomorphae	Chelicerata					Deinopoidea
2914546	Eukaryota	Arthropoda	Arachnida	Araneae	Deinopidae	Asianopis	Asianopis sp. TA_00003153A		Opisthokonta	Eumetazoa											Bilateria	Protostomia	Ecdysozoa	Panarthropoda	Entelegynae	Orbiculariae											Metazoa		cellular organisms	unclassified Asianopis																		Araneomorphae	Chelicerata					Deinopoidea
2914547	Eukaryota	Arthropoda	Arachnida	Araneae	Deinopidae	Asianopis	Asianopis sp. SAF_00003487A		Opisthokonta	Eumetazoa											Bilateria	Protostomia	Ecdysozoa	Panarthropoda	Entelegynae	Orbiculariae											Metazoa		cellular organisms	unclassified Asianopis																		Araneomorphae	Chelicerata					Deinopoidea
2914548	Eukaryota	Arthropoda	Arachnida	Araneae	Deinopidae	Asianopis	Asianopis sp. SAF_00004231A		Opisthokonta	Eumetazoa											Bilateria	Protostomia	Ecdysozoa	Panarthropoda	Entelegynae	Orbiculariae											Metazoa		cellular organisms	unclassified Asianopis																		Araneomorphae	Chelicerata					Deinopoidea
2914549	Eukaryota	Arthropoda	Arachnida	Araneae	Deinopidae	Asianopis	Asianopis sp. SAF_00004264A		Opisthokonta	Eumetazoa											Bilateria	Protostomia	Ecdysozoa	Panarthropoda	Entelegynae	Orbiculariae											Metazoa		cellular organisms	unclassified Asianopis																		Araneomorphae	Chelicerata					Deinopoidea
2914550	Eukaryota	Arthropoda	Arachnida	Araneae	Deinopidae	Asianopis	Asianopis sp. SAF_00004437A		Opisthokonta	Eumetazoa											Bilateria	Protostomia	Ecdysozoa	Panarthropoda	Entelegynae	Orbiculariae											Metazoa		cellular organisms	unclassified Asianopis																		Araneomorphae	Chelicerata					Deinopoidea
2914551	Eukaryota	Arthropoda	Arachnida	Araneae	Deinopidae	Asianopis	Asianopis sp. SAF_00004105A		Opisthokonta	Eumetazoa											Bilateria	Protostomia	Ecdysozoa	Panarthropoda	Entelegynae	Orbiculariae											Metazoa		cellular organisms	unclassified Asianopis																		Araneomorphae	Chelicerata					Deinopoidea
2914552	Eukaryota	Arthropoda	Arachnida	Araneae	Deinopidae	Asianopis	Asianopis sp. SAF_00003616A		Opisthokonta	Eumetazoa											Bilateria	Protostomia	Ecdysozoa	Panarthropoda	Entelegynae	Orbiculariae											Metazoa		cellular organisms	unclassified Asianopis																		Araneomorphae	Chelicerata					Deinopoidea
2914553	Eukaryota	Arthropoda	Arachnida	Araneae	Deinopidae	Asianopis	Asianopis sp. SAF_00004435A		Opisthokonta	Eumetazoa											Bilateria	Protostomia	Ecdysozoa	Panarthropoda	Entelegynae	Orbiculariae											Metazoa		cellular organisms	unclassified Asianopis																		Araneomorphae	Chelicerata					Deinopoidea
2914554	Eukaryota	Arthropoda	Arachnida	Araneae	Deinopidae	Asianopis	Asianopis sp. SAF_00004212A		Opisthokonta	Eumetazoa											Bilateria	Protostomia	Ecdysozoa	Panarthropoda	Entelegynae	Orbiculariae											Metazoa		cellular organisms	unclassified Asianopis																		Araneomorphae	Chelicerata					Deinopoidea
2914555	Eukaryota	Arthropoda	Arachnida	Araneae	Deinopidae	Asianopis	Asianopis sp. MAD_00003141A		Opisthokonta	Eumetazoa											Bilateria	Protostomia	Ecdysozoa	Panarthropoda	Entelegynae	Orbiculariae											Metazoa		cellular organisms	unclassified Asianopis																		Araneomorphae	Chelicerata					Deinopoidea
2914556	Eukaryota	Arthropoda	Arachnida	Araneae	Deinopidae	Asianopis	Asianopis sp. MAD_00003142A		Opisthokonta	Eumetazoa											Bilateria	Protostomia	Ecdysozoa	Panarthropoda	Entelegynae	Orbiculariae											Metazoa		cellular organisms	unclassified Asianopis																		Araneomorphae	Chelicerata					Deinopoidea
2914557	Eukaryota	Arthropoda	Arachnida	Araneae	Deinopidae	Asianopis	Asianopis sp. MAD_00003145A		Opisthokonta	Eumetazoa											Bilateria	Protostomia	Ecdysozoa	Panarthropoda	Entelegynae	Orbiculariae											Metazoa		cellular organisms	unclassified Asianopis																		Araneomorphae	Chelicerata					Deinopoidea
2914558	Eukaryota	Arthropoda	Arachnida	Araneae	Deinopidae	Asianopis	Asianopis sp. MAD_00003146A		Opisthokonta	Eumetazoa											Bilateria	Protostomia	Ecdysozoa	Panarthropoda	Entelegynae	Orbiculariae											Metazoa		cellular organisms	unclassified Asianopis																		Araneomorphae	Chelicerata					Deinopoidea
2914559	Eukaryota	Arthropoda	Arachnida	Araneae	Deinopidae	Asianopis	Asianopis sp. MAD_00003143A		Opisthokonta	Eumetazoa											Bilateria	Protostomia	Ecdysozoa	Panarthropoda	Entelegynae	Orbiculariae											Metazoa		cellular organisms	unclassified Asianopis																		Araneomorphae	Chelicerata					Deinopoidea
2914560	Eukaryota	Arthropoda	Arachnida	Araneae	Deinopidae	Asianopis	Asianopis sp. MAD_00003144A		Opisthokonta	Eumetazoa											Bilateria	Protostomia	Ecdysozoa	Panarthropoda	Entelegynae	Orbiculariae											Metazoa		cellular organisms	unclassified Asianopis																		Araneomorphae	Chelicerata					Deinopoidea
2914561	Eukaryota	Arthropoda	Arachnida	Araneae	Deinopidae	Asianopis	Asianopis sp. MAD_00003149A		Opisthokonta	Eumetazoa											Bilateria	Protostomia	Ecdysozoa	Panarthropoda	Entelegynae	Orbiculariae											Metazoa		cellular organisms	unclassified Asianopis																		Araneomorphae	Chelicerata					Deinopoidea
2914562	Eukaryota	Arthropoda	Arachnida	Araneae	Deinopidae	Asianopis	Asianopis sp. AUS249		Opisthokonta	Eumetazoa											Bilateria	Protostomia	Ecdysozoa	Panarthropoda	Entelegynae	Orbiculariae											Metazoa		cellular organisms	unclassified Asianopis																		Araneomorphae	Chelicerata					Deinopoidea
2914563	Eukaryota	Arthropoda	Arachnida	Araneae	Deinopidae	Asianopis	Asianopis sp. AUS_T124565		Opisthokonta	Eumetazoa											Bilateria	Protostomia	Ecdysozoa	Panarthropoda	Entelegynae	Orbiculariae											Metazoa		cellular organisms	unclassified Asianopis																		Araneomorphae	Chelicerata					Deinopoidea
2914564	Eukaryota	Arthropoda	Arachnida	Araneae	Deinopidae	Deinopis	Deinopis sp. DOM_00002047A		Opisthokonta	Eumetazoa											Bilateria	Protostomia	Ecdysozoa	Panarthropoda	Entelegynae	Orbiculariae											Metazoa		cellular organisms	unclassified Deinopis																		Araneomorphae	Chelicerata					Deinopoidea
2914565	Eukaryota	Arthropoda	Arachnida	Araneae	Deinopidae	Deinopis	Deinopis sp. DOM_00002383A		Opisthokonta	Eumetazoa											Bilateria	Protostomia	Ecdysozoa	Panarthropoda	Entelegynae	Orbiculariae											Metazoa		cellular organisms	unclassified Deinopis																		Araneomorphae	Chelicerata					Deinopoidea
2914566	Eukaryota	Arthropoda	Arachnida	Araneae	Deinopidae	Deinopis	Deinopis sp. DOM_00002180A		Opisthokonta	Eumetazoa											Bilateria	Protostomia	Ecdysozoa	Panarthropoda	Entelegynae	Orbiculariae											Metazoa		cellular organisms	unclassified Deinopis																		Araneomorphae	Chelicerata					Deinopoidea
2914567	Eukaryota	Arthropoda	Arachnida	Araneae	Deinopidae	Deinopis	Deinopis sp. DOM_00002194A		Opisthokonta	Eumetazoa											Bilateria	Protostomia	Ecdysozoa	Panarthropoda	Entelegynae	Orbiculariae											Metazoa		cellular organisms	unclassified Deinopis																		Araneomorphae	Chelicerata					Deinopoidea
2914568	Eukaryota	Arthropoda	Arachnida	Araneae	Deinopidae	Deinopis	Deinopis sp. STV_00001872A		Opisthokonta	Eumetazoa											Bilateria	Protostomia	Ecdysozoa	Panarthropoda	Entelegynae	Orbiculariae											Metazoa		cellular organisms	unclassified Deinopis																		Araneomorphae	Chelicerata					Deinopoidea
2914569	Eukaryota	Arthropoda	Arachnida	Araneae	Deinopidae	Deinopis	Deinopis sp. STV_00001944A		Opisthokonta	Eumetazoa											Bilateria	Protostomia	Ecdysozoa	Panarthropoda	Entelegynae	Orbiculariae											Metazoa		cellular organisms	unclassified Deinopis																		Araneomorphae	Chelicerata					Deinopoidea
2914570	Eukaryota	Arthropoda	Arachnida	Araneae	Deinopidae	Deinopis	Deinopis sp. 00005170A_MX		Opisthokonta	Eumetazoa											Bilateria	Protostomia	Ecdysozoa	Panarthropoda	Entelegynae	Orbiculariae											Metazoa		cellular organisms	unclassified Deinopis																		Araneomorphae	Chelicerata					Deinopoidea
2914571	Eukaryota	Arthropoda	Arachnida	Araneae	Deinopidae	Deinopis	Deinopis sp. 00005283A_MX		Opisthokonta	Eumetazoa											Bilateria	Protostomia	Ecdysozoa	Panarthropoda	Entelegynae	Orbiculariae											Metazoa		cellular organisms	unclassified Deinopis																		Araneomorphae	Chelicerata					Deinopoidea
2914572	Eukaryota	Arthropoda	Arachnida	Araneae	Deinopidae	Deinopis	Deinopis sp. CU_00000015A		Opisthokonta	Eumetazoa											Bilateria	Protostomia	Ecdysozoa	Panarthropoda	Entelegynae	Orbiculariae											Metazoa		cellular organisms	unclassified Deinopis																		Araneomorphae	Chelicerata					Deinopoidea
2914573	Eukaryota	Arthropoda	Arachnida	Araneae	Deinopidae	Deinopis	Deinopis sp. CU_782942		Opisthokonta	Eumetazoa											Bilateria	Protostomia	Ecdysozoa	Panarthropoda	Entelegynae	Orbiculariae											Metazoa		cellular organisms	unclassified Deinopis																		Araneomorphae	Chelicerata					Deinopoidea
2914574	Eukaryota	Arthropoda	Arachnida	Araneae	Deinopidae	Deinopis	Deinopis sp. CU_782932		Opisthokonta	Eumetazoa											Bilateria	Protostomia	Ecdysozoa	Panarthropoda	Entelegynae	Orbiculariae											Metazoa		cellular organisms	unclassified Deinopis																		Araneomorphae	Chelicerata					Deinopoidea
2914575	Eukaryota	Arthropoda	Arachnida	Araneae	Deinopidae	Deinopis	Deinopis sp. CU_787444		Opisthokonta	Eumetazoa											Bilateria	Protostomia	Ecdysozoa	Panarthropoda	Entelegynae	Orbiculariae											Metazoa		cellular organisms	unclassified Deinopis																		Araneomorphae	Chelicerata					Deinopoidea
2914576	Eukaryota	Arthropoda	Arachnida	Araneae	Deinopidae	Deinopis	Deinopis sp. CU_784468		Opisthokonta	Eumetazoa											Bilateria	Protostomia	Ecdysozoa	Panarthropoda	Entelegynae	Orbiculariae											Metazoa		cellular organisms	unclassified Deinopis																		Araneomorphae	Chelicerata					Deinopoidea
2914577	Eukaryota	Arthropoda	Arachnida	Araneae	Deinopidae	Deinopis	Deinopis sp. CU_787446		Opisthokonta	Eumetazoa											Bilateria	Protostomia	Ecdysozoa	Panarthropoda	Entelegynae	Orbiculariae											Metazoa		cellular organisms	unclassified Deinopis																		Araneomorphae	Chelicerata					Deinopoidea
2914578	Eukaryota	Arthropoda	Arachnida	Araneae	Deinopidae	Deinopis	Deinopis sp. CU_785296		Opisthokonta	Eumetazoa											Bilateria	Protostomia	Ecdysozoa	Panarthropoda	Entelegynae	Orbiculariae											Metazoa		cellular organisms	unclassified Deinopis																		Araneomorphae	Chelicerata					Deinopoidea
2914579	Eukaryota	Arthropoda	Arachnida	Araneae	Deinopidae	Deinopis	Deinopis sp. CU_00004475A		Opisthokonta	Eumetazoa											Bilateria	Protostomia	Ecdysozoa	Panarthropoda	Entelegynae	Orbiculariae											Metazoa		cellular organisms	unclassified Deinopis																		Araneomorphae	Chelicerata					Deinopoidea
2914580	Eukaryota	Arthropoda	Arachnida	Araneae	Deinopidae	Deinopis	Deinopis sp. CU_784437		Opisthokonta	Eumetazoa											Bilateria	Protostomia	Ecdysozoa	Panarthropoda	Entelegynae	Orbiculariae											Metazoa		cellular organisms	unclassified Deinopis																		Araneomorphae	Chelicerata					Deinopoidea
2914581	Eukaryota	Arthropoda	Arachnida	Araneae	Deinopidae	Deinopis	Deinopis sp. CU_784311		Opisthokonta	Eumetazoa											Bilateria	Protostomia	Ecdysozoa	Panarthropoda	Entelegynae	Orbiculariae											Metazoa		cellular organisms	unclassified Deinopis																		Araneomorphae	Chelicerata					Deinopoidea
2914582	Eukaryota	Arthropoda	Arachnida	Araneae	Deinopidae	Deinopis	Deinopis sp. CU_782927		Opisthokonta	Eumetazoa											Bilateria	Protostomia	Ecdysozoa	Panarthropoda	Entelegynae	Orbiculariae											Metazoa		cellular organisms	unclassified Deinopis																		Araneomorphae	Chelicerata					Deinopoidea
2914583	Eukaryota	Arthropoda	Arachnida	Araneae	Deinopidae	Deinopis	Deinopis sp. CU_784748		Opisthokonta	Eumetazoa											Bilateria	Protostomia	Ecdysozoa	Panarthropoda	Entelegynae	Orbiculariae											Metazoa		cellular organisms	unclassified Deinopis																		Araneomorphae	Chelicerata					Deinopoidea
2914584	Eukaryota	Arthropoda	Arachnida	Araneae	Deinopidae	Deinopis	Deinopis sp. CU_782947		Opisthokonta	Eumetazoa											Bilateria	Protostomia	Ecdysozoa	Panarthropoda	Entelegynae	Orbiculariae											Metazoa		cellular organisms	unclassified Deinopis																		Araneomorphae	Chelicerata					Deinopoidea
2914585	Eukaryota	Arthropoda	Arachnida	Araneae	Deinopidae	Deinopis	Deinopis sp. CU_783237		Opisthokonta	Eumetazoa											Bilateria	Protostomia	Ecdysozoa	Panarthropoda	Entelegynae	Orbiculariae											Metazoa		cellular organisms	unclassified Deinopis																		Araneomorphae	Chelicerata					Deinopoidea
2914586	Eukaryota	Arthropoda	Arachnida	Araneae	Deinopidae	Deinopis	Deinopis sp. CU_785260		Opisthokonta	Eumetazoa											Bilateria	Protostomia	Ecdysozoa	Panarthropoda	Entelegynae	Orbiculariae											Metazoa		cellular organisms	unclassified Deinopis																		Araneomorphae	Chelicerata					Deinopoidea
2914587	Eukaryota	Arthropoda	Arachnida	Araneae	Deinopidae	Deinopis	Deinopis sp. CU_787375		Opisthokonta	Eumetazoa											Bilateria	Protostomia	Ecdysozoa	Panarthropoda	Entelegynae	Orbiculariae											Metazoa		cellular organisms	unclassified Deinopis																		Araneomorphae	Chelicerata					Deinopoidea
2914588	Eukaryota	Arthropoda	Arachnida	Araneae	Deinopidae	Deinopis	Deinopis sp. CU_784488		Opisthokonta	Eumetazoa											Bilateria	Protostomia	Ecdysozoa	Panarthropoda	Entelegynae	Orbiculariae											Metazoa		cellular organisms	unclassified Deinopis																		Araneomorphae	Chelicerata					Deinopoidea
2914589	Eukaryota	Arthropoda	Arachnida	Araneae	Deinopidae	Deinopis	Deinopis sp. CU_787846		Opisthokonta	Eumetazoa											Bilateria	Protostomia	Ecdysozoa	Panarthropoda	Entelegynae	Orbiculariae											Metazoa		cellular organisms	unclassified Deinopis																		Araneomorphae	Chelicerata					Deinopoidea
2914590	Eukaryota	Arthropoda	Arachnida	Araneae	Deinopidae	Deinopis	Deinopis sp. CU_787844		Opisthokonta	Eumetazoa											Bilateria	Protostomia	Ecdysozoa	Panarthropoda	Entelegynae	Orbiculariae											Metazoa		cellular organisms	unclassified Deinopis																		Araneomorphae	Chelicerata					Deinopoidea
2914591	Eukaryota	Arthropoda	Arachnida	Araneae	Deinopidae	Deinopis	Deinopis sp. HIS_00002354A		Opisthokonta	Eumetazoa											Bilateria	Protostomia	Ecdysozoa	Panarthropoda	Entelegynae	Orbiculariae											Metazoa		cellular organisms	unclassified Deinopis																		Araneomorphae	Chelicerata					Deinopoidea
2914592	Eukaryota	Arthropoda	Arachnida	Araneae	Deinopidae	Deinopis	Deinopis sp. HIS_00002452A		Opisthokonta	Eumetazoa											Bilateria	Protostomia	Ecdysozoa	Panarthropoda	Entelegynae	Orbiculariae											Metazoa		cellular organisms	unclassified Deinopis																		Araneomorphae	Chelicerata					Deinopoidea
2914593	Eukaryota	Arthropoda	Arachnida	Araneae	Deinopidae	Deinopis	Deinopis sp. HIS_00002376A		Opisthokonta	Eumetazoa											Bilateria	Protostomia	Ecdysozoa	Panarthropoda	Entelegynae	Orbiculariae											Metazoa		cellular organisms	unclassified Deinopis																		Araneomorphae	Chelicerata					Deinopoidea
2914594	Eukaryota	Arthropoda	Arachnida	Araneae	Deinopidae	Deinopis	Deinopis sp. PR_00000218A		Opisthokonta	Eumetazoa											Bilateria	Protostomia	Ecdysozoa	Panarthropoda	Entelegynae	Orbiculariae											Metazoa		cellular organisms	unclassified Deinopis																		Araneomorphae	Chelicerata					Deinopoidea
2914595	Eukaryota	Arthropoda	Arachnida	Araneae	Deinopidae	Deinopis	Deinopis sp. PR_00000383A		Opisthokonta	Eumetazoa											Bilateria	Protostomia	Ecdysozoa	Panarthropoda	Entelegynae	Orbiculariae											Metazoa		cellular organisms	unclassified Deinopis																		Araneomorphae	Chelicerata					Deinopoidea
2914596	Eukaryota	Arthropoda	Arachnida	Araneae	Deinopidae	Deinopis	Deinopis sp. PR_00002512A		Opisthokonta	Eumetazoa											Bilateria	Protostomia	Ecdysozoa	Panarthropoda	Entelegynae	Orbiculariae											Metazoa		cellular organisms	unclassified Deinopis																		Araneomorphae	Chelicerata					Deinopoidea
2914597	Eukaryota	Arthropoda	Arachnida	Araneae	Deinopidae	Deinopis	Deinopis sp. PR_00002352A		Opisthokonta	Eumetazoa											Bilateria	Protostomia	Ecdysozoa	Panarthropoda	Entelegynae	Orbiculariae											Metazoa		cellular organisms	unclassified Deinopis																		Araneomorphae	Chelicerata					Deinopoidea
2914598	Eukaryota	Arthropoda	Arachnida	Araneae	Deinopidae	Deinopis	Deinopis sp. PR_00002332A		Opisthokonta	Eumetazoa											Bilateria	Protostomia	Ecdysozoa	Panarthropoda	Entelegynae	Orbiculariae											Metazoa		cellular organisms	unclassified Deinopis																		Araneomorphae	Chelicerata					Deinopoidea
2914599	Eukaryota	Arthropoda	Arachnida	Araneae	Deinopidae	Deinopis	Deinopis sp. PR_787971		Opisthokonta	Eumetazoa											Bilateria	Protostomia	Ecdysozoa	Panarthropoda	Entelegynae	Orbiculariae											Metazoa		cellular organisms	unclassified Deinopis																		Araneomorphae	Chelicerata					Deinopoidea
2914600	Eukaryota	Arthropoda	Arachnida	Araneae	Deinopidae	Deinopis	Deinopis sp. PR_787979		Opisthokonta	Eumetazoa											Bilateria	Protostomia	Ecdysozoa	Panarthropoda	Entelegynae	Orbiculariae											Metazoa		cellular organisms	unclassified Deinopis																		Araneomorphae	Chelicerata					Deinopoidea
2914601	Eukaryota	Arthropoda	Arachnida	Araneae	Deinopidae	Deinopis	Deinopis sp. PR_787962		Opisthokonta	Eumetazoa											Bilateria	Protostomia	Ecdysozoa	Panarthropoda	Entelegynae	Orbiculariae											Metazoa		cellular organisms	unclassified Deinopis																		Araneomorphae	Chelicerata					Deinopoidea
2914602	Eukaryota	Arthropoda	Arachnida	Araneae	Deinopidae	Deinopis	Deinopis sp. PR_00002451A		Opisthokonta	Eumetazoa											Bilateria	Protostomia	Ecdysozoa	Panarthropoda	Entelegynae	Orbiculariae											Metazoa		cellular organisms	unclassified Deinopis																		Araneomorphae	Chelicerata					Deinopoidea
2914603	Eukaryota	Arthropoda	Arachnida	Araneae	Deinopidae	Deinopis	Deinopis sp. PR_787963		Opisthokonta	Eumetazoa											Bilateria	Protostomia	Ecdysozoa	Panarthropoda	Entelegynae	Orbiculariae											Metazoa		cellular organisms	unclassified Deinopis																		Araneomorphae	Chelicerata					Deinopoidea
2914604	Eukaryota	Arthropoda	Arachnida	Araneae	Deinopidae	Deinopis	Deinopis sp. PR_787967		Opisthokonta	Eumetazoa											Bilateria	Protostomia	Ecdysozoa	Panarthropoda	Entelegynae	Orbiculariae											Metazoa		cellular organisms	unclassified Deinopis																		Araneomorphae	Chelicerata					Deinopoidea
2914605	Eukaryota	Arthropoda	Arachnida	Araneae	Deinopidae	Deinopis	Deinopis sp. PR_787977		Opisthokonta	Eumetazoa											Bilateria	Protostomia	Ecdysozoa	Panarthropoda	Entelegynae	Orbiculariae											Metazoa		cellular organisms	unclassified Deinopis																		Araneomorphae	Chelicerata					Deinopoidea
2914606	Eukaryota	Arthropoda	Arachnida	Araneae	Deinopidae	Deinopis	Deinopis sp. PR_787978		Opisthokonta	Eumetazoa											Bilateria	Protostomia	Ecdysozoa	Panarthropoda	Entelegynae	Orbiculariae											Metazoa		cellular organisms	unclassified Deinopis																		Araneomorphae	Chelicerata					Deinopoidea
2914607	Eukaryota	Arthropoda	Arachnida	Araneae	Deinopidae	Deinopis	Deinopis sp. PR_787969		Opisthokonta	Eumetazoa											Bilateria	Protostomia	Ecdysozoa	Panarthropoda	Entelegynae	Orbiculariae											Metazoa		cellular organisms	unclassified Deinopis																		Araneomorphae	Chelicerata					Deinopoidea
2914608	Eukaryota	Arthropoda	Arachnida	Araneae	Deinopidae	Deinopis	Deinopis sp. PR_787968		Opisthokonta	Eumetazoa											Bilateria	Protostomia	Ecdysozoa	Panarthropoda	Entelegynae	Orbiculariae											Metazoa		cellular organisms	unclassified Deinopis																		Araneomorphae	Chelicerata					Deinopoidea
2914609	Eukaryota	Arthropoda	Arachnida	Araneae	Deinopidae	Deinopis	Deinopis sp. PR_787974		Opisthokonta	Eumetazoa											Bilateria	Protostomia	Ecdysozoa	Panarthropoda	Entelegynae	Orbiculariae											Metazoa		cellular organisms	unclassified Deinopis																		Araneomorphae	Chelicerata					Deinopoidea
2914610	Eukaryota	Arthropoda	Arachnida	Araneae	Deinopidae	Deinopis	Deinopis sp. PR_787972		Opisthokonta	Eumetazoa											Bilateria	Protostomia	Ecdysozoa	Panarthropoda	Entelegynae	Orbiculariae											Metazoa		cellular organisms	unclassified Deinopis																		Araneomorphae	Chelicerata					Deinopoidea
2914611	Eukaryota	Arthropoda	Arachnida	Araneae	Deinopidae	Deinopis	Deinopis sp. PR_787981		Opisthokonta	Eumetazoa											Bilateria	Protostomia	Ecdysozoa	Panarthropoda	Entelegynae	Orbiculariae											Metazoa		cellular organisms	unclassified Deinopis																		Araneomorphae	Chelicerata					Deinopoidea
2914612	Eukaryota	Arthropoda	Arachnida	Araneae	Deinopidae	Deinopis	Deinopis sp. PR_787986		Opisthokonta	Eumetazoa											Bilateria	Protostomia	Ecdysozoa	Panarthropoda	Entelegynae	Orbiculariae											Metazoa		cellular organisms	unclassified Deinopis																		Araneomorphae	Chelicerata					Deinopoidea
2914613	Eukaryota	Arthropoda	Arachnida	Araneae	Deinopidae	Deinopis	Deinopis sp. PR_787965		Opisthokonta	Eumetazoa											Bilateria	Protostomia	Ecdysozoa	Panarthropoda	Entelegynae	Orbiculariae											Metazoa		cellular organisms	unclassified Deinopis																		Araneomorphae	Chelicerata					Deinopoidea
2914614	Eukaryota	Arthropoda	Arachnida	Araneae	Deinopidae	Deinopis	Deinopis sp. PR_787982		Opisthokonta	Eumetazoa											Bilateria	Protostomia	Ecdysozoa	Panarthropoda	Entelegynae	Orbiculariae											Metazoa		cellular organisms	unclassified Deinopis																		Araneomorphae	Chelicerata					Deinopoidea
2914615	Eukaryota	Arthropoda	Arachnida	Araneae	Deinopidae	Deinopis	Deinopis sp. PR_787975		Opisthokonta	Eumetazoa											Bilateria	Protostomia	Ecdysozoa	Panarthropoda	Entelegynae	Orbiculariae											Metazoa		cellular organisms	unclassified Deinopis																		Araneomorphae	Chelicerata					Deinopoidea
2914616	Eukaryota	Arthropoda	Arachnida	Araneae	Deinopidae	Deinopis	Deinopis sp. PR_787980		Opisthokonta	Eumetazoa											Bilateria	Protostomia	Ecdysozoa	Panarthropoda	Entelegynae	Orbiculariae											Metazoa		cellular organisms	unclassified Deinopis																		Araneomorphae	Chelicerata					Deinopoidea
2914617	Eukaryota	Arthropoda	Arachnida	Araneae	Deinopidae	Deinopis	Deinopis sp. PR_787985		Opisthokonta	Eumetazoa											Bilateria	Protostomia	Ecdysozoa	Panarthropoda	Entelegynae	Orbiculariae											Metazoa		cellular organisms	unclassified Deinopis																		Araneomorphae	Chelicerata					Deinopoidea
2914618	Eukaryota	Arthropoda	Arachnida	Araneae	Deinopidae	Deinopis	Deinopis sp. PR_787988		Opisthokonta	Eumetazoa											Bilateria	Protostomia	Ecdysozoa	Panarthropoda	Entelegynae	Orbiculariae											Metazoa		cellular organisms	unclassified Deinopis																		Araneomorphae	Chelicerata					Deinopoidea
2914619	Eukaryota	Arthropoda	Arachnida	Araneae	Deinopidae	Deinopis	Deinopis sp. PR_787993		Opisthokonta	Eumetazoa											Bilateria	Protostomia	Ecdysozoa	Panarthropoda	Entelegynae	Orbiculariae											Metazoa		cellular organisms	unclassified Deinopis																		Araneomorphae	Chelicerata					Deinopoidea
2914620	Eukaryota	Arthropoda	Arachnida	Araneae	Deinopidae	Deinopis	Deinopis sp. PR_787976		Opisthokonta	Eumetazoa											Bilateria	Protostomia	Ecdysozoa	Panarthropoda	Entelegynae	Orbiculariae											Metazoa		cellular organisms	unclassified Deinopis																		Araneomorphae	Chelicerata					Deinopoidea
2914621	Eukaryota	Arthropoda	Arachnida	Araneae	Deinopidae	Deinopis	Deinopis sp. PR_787983		Opisthokonta	Eumetazoa											Bilateria	Protostomia	Ecdysozoa	Panarthropoda	Entelegynae	Orbiculariae											Metazoa		cellular organisms	unclassified Deinopis																		Araneomorphae	Chelicerata					Deinopoidea
2914622	Eukaryota	Arthropoda	Arachnida	Araneae	Deinopidae	Deinopis	Deinopis sp. PR_787987		Opisthokonta	Eumetazoa											Bilateria	Protostomia	Ecdysozoa	Panarthropoda	Entelegynae	Orbiculariae											Metazoa		cellular organisms	unclassified Deinopis																		Araneomorphae	Chelicerata					Deinopoidea
2914623	Eukaryota	Arthropoda	Arachnida	Araneae	Deinopidae	Deinopis	Deinopis sp. PR_787970		Opisthokonta	Eumetazoa											Bilateria	Protostomia	Ecdysozoa	Panarthropoda	Entelegynae	Orbiculariae											Metazoa		cellular organisms	unclassified Deinopis																		Araneomorphae	Chelicerata					Deinopoidea
2914624	Eukaryota	Arthropoda	Arachnida	Araneae	Deinopidae	Deinopis	Deinopis sp. HIS_00002312A		Opisthokonta	Eumetazoa											Bilateria	Protostomia	Ecdysozoa	Panarthropoda	Entelegynae	Orbiculariae											Metazoa		cellular organisms	unclassified Deinopis																		Araneomorphae	Chelicerata					Deinopoidea
2914625	Eukaryota	Arthropoda	Arachnida	Araneae	Deinopidae	Deinopis	Deinopis sp. HIS_00002411A		Opisthokonta	Eumetazoa											Bilateria	Protostomia	Ecdysozoa	Panarthropoda	Entelegynae	Orbiculariae											Metazoa		cellular organisms	unclassified Deinopis																		Araneomorphae	Chelicerata					Deinopoidea
2914626	Eukaryota	Arthropoda	Arachnida	Araneae	Deinopidae	Deinopis	Deinopis sp. HIS_00002497A		Opisthokonta	Eumetazoa											Bilateria	Protostomia	Ecdysozoa	Panarthropoda	Entelegynae	Orbiculariae											Metazoa		cellular organisms	unclassified Deinopis																		Araneomorphae	Chelicerata					Deinopoidea
2914627	Eukaryota	Arthropoda	Arachnida	Araneae	Deinopidae	Deinopis	Deinopis sp. HIS_782604		Opisthokonta	Eumetazoa											Bilateria	Protostomia	Ecdysozoa	Panarthropoda	Entelegynae	Orbiculariae											Metazoa		cellular organisms	unclassified Deinopis																		Araneomorphae	Chelicerata					Deinopoidea
2914628	Eukaryota	Arthropoda	Arachnida	Araneae	Deinopidae	Deinopis	Deinopis sp. HIS_782347		Opisthokonta	Eumetazoa											Bilateria	Protostomia	Ecdysozoa	Panarthropoda	Entelegynae	Orbiculariae											Metazoa		cellular organisms	unclassified Deinopis																		Araneomorphae	Chelicerata					Deinopoidea
2914629	Eukaryota	Arthropoda	Arachnida	Araneae	Deinopidae	Deinopis	Deinopis sp. HIS_782479		Opisthokonta	Eumetazoa											Bilateria	Protostomia	Ecdysozoa	Panarthropoda	Entelegynae	Orbiculariae											Metazoa		cellular organisms	unclassified Deinopis																		Araneomorphae	Chelicerata					Deinopoidea
2914630	Eukaryota	Arthropoda	Arachnida	Araneae	Deinopidae	Deinopis	Deinopis sp. HIS_782500		Opisthokonta	Eumetazoa											Bilateria	Protostomia	Ecdysozoa	Panarthropoda	Entelegynae	Orbiculariae											Metazoa		cellular organisms	unclassified Deinopis																		Araneomorphae	Chelicerata					Deinopoidea
2914631	Eukaryota	Arthropoda	Arachnida	Araneae	Deinopidae	Deinopis	Deinopis sp. HIS_782475		Opisthokonta	Eumetazoa											Bilateria	Protostomia	Ecdysozoa	Panarthropoda	Entelegynae	Orbiculariae											Metazoa		cellular organisms	unclassified Deinopis																		Araneomorphae	Chelicerata					Deinopoidea
2914632	Eukaryota	Arthropoda	Arachnida	Araneae	Deinopidae	Deinopis	Deinopis sp. HIS_784802		Opisthokonta	Eumetazoa											Bilateria	Protostomia	Ecdysozoa	Panarthropoda	Entelegynae	Orbiculariae											Metazoa		cellular organisms	unclassified Deinopis																		Araneomorphae	Chelicerata					Deinopoidea
2914633	Eukaryota	Arthropoda	Arachnida	Araneae	Deinopidae	Deinopis	Deinopis sp. HIS_785149		Opisthokonta	Eumetazoa											Bilateria	Protostomia	Ecdysozoa	Panarthropoda	Entelegynae	Orbiculariae											Metazoa		cellular organisms	unclassified Deinopis																		Araneomorphae	Chelicerata					Deinopoidea
2914634	Eukaryota	Arthropoda	Arachnida	Araneae	Deinopidae	Deinopis	Deinopis sp. HIS_784936		Opisthokonta	Eumetazoa											Bilateria	Protostomia	Ecdysozoa	Panarthropoda	Entelegynae	Orbiculariae											Metazoa		cellular organisms	unclassified Deinopis																		Araneomorphae	Chelicerata					Deinopoidea
2914635	Eukaryota	Arthropoda	Arachnida	Araneae	Deinopidae	Deinopis	Deinopis sp. HIS_784438		Opisthokonta	Eumetazoa											Bilateria	Protostomia	Ecdysozoa	Panarthropoda	Entelegynae	Orbiculariae											Metazoa		cellular organisms	unclassified Deinopis																		Araneomorphae	Chelicerata					Deinopoidea
2914636	Eukaryota	Arthropoda	Arachnida	Araneae	Deinopidae	Deinopis	Deinopis sp. HIS_784336		Opisthokonta	Eumetazoa											Bilateria	Protostomia	Ecdysozoa	Panarthropoda	Entelegynae	Orbiculariae											Metazoa		cellular organisms	unclassified Deinopis																		Araneomorphae	Chelicerata					Deinopoidea
2914637	Eukaryota	Arthropoda	Arachnida	Araneae	Deinopidae	Deinopis	Deinopis sp. HIS_785094		Opisthokonta	Eumetazoa											Bilateria	Protostomia	Ecdysozoa	Panarthropoda	Entelegynae	Orbiculariae											Metazoa		cellular organisms	unclassified Deinopis																		Araneomorphae	Chelicerata					Deinopoidea
2914638	Eukaryota	Arthropoda	Arachnida	Araneae	Deinopidae	Deinopis	Deinopis sp. HIS_785503		Opisthokonta	Eumetazoa											Bilateria	Protostomia	Ecdysozoa	Panarthropoda	Entelegynae	Orbiculariae											Metazoa		cellular organisms	unclassified Deinopis																		Araneomorphae	Chelicerata					Deinopoidea
2914639	Eukaryota	Arthropoda	Arachnida	Araneae	Deinopidae	Deinopis	Deinopis sp. HIS_785770		Opisthokonta	Eumetazoa											Bilateria	Protostomia	Ecdysozoa	Panarthropoda	Entelegynae	Orbiculariae											Metazoa		cellular organisms	unclassified Deinopis																		Araneomorphae	Chelicerata					Deinopoidea
2914640	Eukaryota	Arthropoda	Arachnida	Araneae	Deinopidae	Deinopis	Deinopis sp. HIS_785732		Opisthokonta	Eumetazoa											Bilateria	Protostomia	Ecdysozoa	Panarthropoda	Entelegynae	Orbiculariae											Metazoa		cellular organisms	unclassified Deinopis																		Araneomorphae	Chelicerata					Deinopoidea
2914641	Eukaryota	Arthropoda	Arachnida	Araneae	Deinopidae	Deinopis	Deinopis sp. HIS_785596		Opisthokonta	Eumetazoa											Bilateria	Protostomia	Ecdysozoa	Panarthropoda	Entelegynae	Orbiculariae											Metazoa		cellular organisms	unclassified Deinopis																		Araneomorphae	Chelicerata					Deinopoidea
2914642	Eukaryota	Arthropoda	Arachnida	Araneae	Deinopidae	Deinopis	Deinopis sp. HIS_785725		Opisthokonta	Eumetazoa											Bilateria	Protostomia	Ecdysozoa	Panarthropoda	Entelegynae	Orbiculariae											Metazoa		cellular organisms	unclassified Deinopis																		Araneomorphae	Chelicerata					Deinopoidea
2914643	Eukaryota	Arthropoda	Arachnida	Araneae	Deinopidae	Deinopis	Deinopis sp. HIS_785547		Opisthokonta	Eumetazoa											Bilateria	Protostomia	Ecdysozoa	Panarthropoda	Entelegynae	Orbiculariae											Metazoa		cellular organisms	unclassified Deinopis																		Araneomorphae	Chelicerata					Deinopoidea
2914644	Eukaryota	Arthropoda	Arachnida	Araneae	Deinopidae	Deinopis	Deinopis sp. HIS_785627		Opisthokonta	Eumetazoa											Bilateria	Protostomia	Ecdysozoa	Panarthropoda	Entelegynae	Orbiculariae											Metazoa		cellular organisms	unclassified Deinopis																		Araneomorphae	Chelicerata					Deinopoidea
2914645	Eukaryota	Arthropoda	Arachnida	Araneae	Deinopidae	Deinopis	Deinopis sp. HIS_785748		Opisthokonta	Eumetazoa											Bilateria	Protostomia	Ecdysozoa	Panarthropoda	Entelegynae	Orbiculariae											Metazoa		cellular organisms	unclassified Deinopis																		Araneomorphae	Chelicerata					Deinopoidea
2914646	Eukaryota	Arthropoda	Arachnida	Araneae	Deinopidae	Deinopis	Deinopis sp. HIS_785323		Opisthokonta	Eumetazoa											Bilateria	Protostomia	Ecdysozoa	Panarthropoda	Entelegynae	Orbiculariae											Metazoa		cellular organisms	unclassified Deinopis																		Araneomorphae	Chelicerata					Deinopoidea
2914647	Eukaryota	Arthropoda	Arachnida	Araneae	Deinopidae	Deinopis	Deinopis sp. HIS_787186		Opisthokonta	Eumetazoa											Bilateria	Protostomia	Ecdysozoa	Panarthropoda	Entelegynae	Orbiculariae											Metazoa		cellular organisms	unclassified Deinopis																		Araneomorphae	Chelicerata					Deinopoidea
2914648	Eukaryota	Arthropoda	Arachnida	Araneae	Deinopidae	Deinopis	Deinopis sp. JAM_00003302A		Opisthokonta	Eumetazoa											Bilateria	Protostomia	Ecdysozoa	Panarthropoda	Entelegynae	Orbiculariae											Metazoa		cellular organisms	unclassified Deinopis																		Araneomorphae	Chelicerata					Deinopoidea
2914649	Eukaryota	Arthropoda	Arachnida	Araneae	Deinopidae	Deinopis	Deinopis sp. JAM_00003930A		Opisthokonta	Eumetazoa											Bilateria	Protostomia	Ecdysozoa	Panarthropoda	Entelegynae	Orbiculariae											Metazoa		cellular organisms	unclassified Deinopis																		Araneomorphae	Chelicerata					Deinopoidea
2914650	Eukaryota	Arthropoda	Arachnida	Araneae	Deinopidae	Deinopis	Deinopis sp. JAM_00004002A		Opisthokonta	Eumetazoa											Bilateria	Protostomia	Ecdysozoa	Panarthropoda	Entelegynae	Orbiculariae											Metazoa		cellular organisms	unclassified Deinopis																		Araneomorphae	Chelicerata					Deinopoidea
2914651	Eukaryota	Arthropoda	Arachnida	Araneae	Deinopidae	Deinopis	Deinopis sp. JAM_00004344A		Opisthokonta	Eumetazoa											Bilateria	Protostomia	Ecdysozoa	Panarthropoda	Entelegynae	Orbiculariae											Metazoa		cellular organisms	unclassified Deinopis																		Araneomorphae	Chelicerata					Deinopoidea
2914652	Eukaryota	Arthropoda	Arachnida	Araneae	Deinopidae	Deinopis	Deinopis sp. JAM_00004178A		Opisthokonta	Eumetazoa											Bilateria	Protostomia	Ecdysozoa	Panarthropoda	Entelegynae	Orbiculariae											Metazoa		cellular organisms	unclassified Deinopis																		Araneomorphae	Chelicerata					Deinopoidea
2914653	Eukaryota	Arthropoda	Arachnida	Araneae	Deinopidae	Deinopis	Deinopis sp. JAM_00004180A		Opisthokonta	Eumetazoa											Bilateria	Protostomia	Ecdysozoa	Panarthropoda	Entelegynae	Orbiculariae											Metazoa		cellular organisms	unclassified Deinopis																		Araneomorphae	Chelicerata					Deinopoidea
2914654	Eukaryota	Arthropoda	Arachnida	Araneae	Deinopidae	Deinopis	Deinopis sp. JAM_00004182A		Opisthokonta	Eumetazoa											Bilateria	Protostomia	Ecdysozoa	Panarthropoda	Entelegynae	Orbiculariae											Metazoa		cellular organisms	unclassified Deinopis																		Araneomorphae	Chelicerata					Deinopoidea
2914655	Eukaryota	Arthropoda	Arachnida	Araneae	Deinopidae	Deinopis	Deinopis sp. JAM_00004253A		Opisthokonta	Eumetazoa											Bilateria	Protostomia	Ecdysozoa	Panarthropoda	Entelegynae	Orbiculariae											Metazoa		cellular organisms	unclassified Deinopis																		Araneomorphae	Chelicerata					Deinopoidea
2914656	Eukaryota	Arthropoda	Arachnida	Araneae	Deinopidae	Deinopis	Deinopis sp. JAM_00004270A		Opisthokonta	Eumetazoa											Bilateria	Protostomia	Ecdysozoa	Panarthropoda	Entelegynae	Orbiculariae											Metazoa		cellular organisms	unclassified Deinopis																		Araneomorphae	Chelicerata					Deinopoidea
2914657	Eukaryota	Arthropoda	Arachnida	Araneae	Deinopidae	Deinopis	Deinopis sp. JAM_00004088A		Opisthokonta	Eumetazoa											Bilateria	Protostomia	Ecdysozoa	Panarthropoda	Entelegynae	Orbiculariae											Metazoa		cellular organisms	unclassified Deinopis																		Araneomorphae	Chelicerata					Deinopoidea
2914658	Eukaryota	Arthropoda	Arachnida	Araneae	Deinopidae	Deinopis	Deinopis sp. JAM_00003630A		Opisthokonta	Eumetazoa											Bilateria	Protostomia	Ecdysozoa	Panarthropoda	Entelegynae	Orbiculariae											Metazoa		cellular organisms	unclassified Deinopis																		Araneomorphae	Chelicerata					Deinopoidea
2914659	Eukaryota	Arthropoda	Arachnida	Araneae	Deinopidae	Deinopis	Deinopis sp. JAM_00003484A		Opisthokonta	Eumetazoa											Bilateria	Protostomia	Ecdysozoa	Panarthropoda	Entelegynae	Orbiculariae											Metazoa		cellular organisms	unclassified Deinopis																		Araneomorphae	Chelicerata					Deinopoidea
2914660	Eukaryota	Arthropoda	Arachnida	Araneae	Deinopidae	Deinopis	Deinopis sp. JAM_00003772A		Opisthokonta	Eumetazoa											Bilateria	Protostomia	Ecdysozoa	Panarthropoda	Entelegynae	Orbiculariae											Metazoa		cellular organisms	unclassified Deinopis																		Araneomorphae	Chelicerata					Deinopoidea
2914661	Eukaryota	Arthropoda	Arachnida	Araneae	Deinopidae	Deinopis	Deinopis sp. JAM_00004065A		Opisthokonta	Eumetazoa											Bilateria	Protostomia	Ecdysozoa	Panarthropoda	Entelegynae	Orbiculariae											Metazoa		cellular organisms	unclassified Deinopis																		Araneomorphae	Chelicerata					Deinopoidea
2914662	Eukaryota	Arthropoda	Arachnida	Araneae	Deinopidae	Deinopis	Deinopis sp. JAM_00004163A		Opisthokonta	Eumetazoa											Bilateria	Protostomia	Ecdysozoa	Panarthropoda	Entelegynae	Orbiculariae											Metazoa		cellular organisms	unclassified Deinopis																		Araneomorphae	Chelicerata					Deinopoidea
2914663	Eukaryota	Arthropoda	Arachnida	Araneae	Deinopidae	Deinopis	Deinopis sp. JAM_00004480A		Opisthokonta	Eumetazoa											Bilateria	Protostomia	Ecdysozoa	Panarthropoda	Entelegynae	Orbiculariae											Metazoa		cellular organisms	unclassified Deinopis																		Araneomorphae	Chelicerata					Deinopoidea
2914664	Eukaryota	Arthropoda	Arachnida	Araneae	Deinopidae	Deinopis	Deinopis sp. JAM_00003479A		Opisthokonta	Eumetazoa											Bilateria	Protostomia	Ecdysozoa	Panarthropoda	Entelegynae	Orbiculariae											Metazoa		cellular organisms	unclassified Deinopis																		Araneomorphae	Chelicerata					Deinopoidea
2914665	Eukaryota	Arthropoda	Arachnida	Araneae	Deinopidae	Deinopis	Deinopis sp. JAM_00003806A		Opisthokonta	Eumetazoa											Bilateria	Protostomia	Ecdysozoa	Panarthropoda	Entelegynae	Orbiculariae											Metazoa		cellular organisms	unclassified Deinopis																		Araneomorphae	Chelicerata					Deinopoidea
2914666	Eukaryota	Arthropoda	Arachnida	Araneae	Deinopidae	Deinopis	Deinopis sp. HIS_782603		Opisthokonta	Eumetazoa											Bilateria	Protostomia	Ecdysozoa	Panarthropoda	Entelegynae	Orbiculariae											Metazoa		cellular organisms	unclassified Deinopis																		Araneomorphae	Chelicerata					Deinopoidea
2914667	Eukaryota	Arthropoda	Arachnida	Araneae	Deinopidae	Deinopis	Deinopis sp. HIS_787315		Opisthokonta	Eumetazoa											Bilateria	Protostomia	Ecdysozoa	Panarthropoda	Entelegynae	Orbiculariae											Metazoa		cellular organisms	unclassified Deinopis																		Araneomorphae	Chelicerata					Deinopoidea
2914668	Eukaryota	Arthropoda	Arachnida	Araneae	Deinopidae	Deinopis	Deinopis sp. HIS_787267		Opisthokonta	Eumetazoa											Bilateria	Protostomia	Ecdysozoa	Panarthropoda	Entelegynae	Orbiculariae											Metazoa		cellular organisms	unclassified Deinopis																		Araneomorphae	Chelicerata					Deinopoidea
2914669	Eukaryota	Arthropoda	Arachnida	Araneae	Deinopidae	Deinopis	Deinopis sp. HIS_787323		Opisthokonta	Eumetazoa											Bilateria	Protostomia	Ecdysozoa	Panarthropoda	Entelegynae	Orbiculariae											Metazoa		cellular organisms	unclassified Deinopis																		Araneomorphae	Chelicerata					Deinopoidea
2914670	Eukaryota	Arthropoda	Arachnida	Araneae	Deinopidae	Deinopis	Deinopis sp. HIS_787314		Opisthokonta	Eumetazoa											Bilateria	Protostomia	Ecdysozoa	Panarthropoda	Entelegynae	Orbiculariae											Metazoa		cellular organisms	unclassified Deinopis																		Araneomorphae	Chelicerata					Deinopoidea
2914671	Eukaryota	Arthropoda	Arachnida	Araneae	Deinopidae	Deinopis	Deinopis sp. HIS_787326		Opisthokonta	Eumetazoa											Bilateria	Protostomia	Ecdysozoa	Panarthropoda	Entelegynae	Orbiculariae											Metazoa		cellular organisms	unclassified Deinopis																		Araneomorphae	Chelicerata					Deinopoidea
2914672	Eukaryota	Arthropoda	Arachnida	Araneae	Deinopidae	Deinopis	Deinopis sp. HIS_787282		Opisthokonta	Eumetazoa											Bilateria	Protostomia	Ecdysozoa	Panarthropoda	Entelegynae	Orbiculariae											Metazoa		cellular organisms	unclassified Deinopis																		Araneomorphae	Chelicerata					Deinopoidea
2914673	Eukaryota	Arthropoda	Arachnida	Araneae	Deinopidae	Deinopis	Deinopis sp. GUA_00001275A		Opisthokonta	Eumetazoa											Bilateria	Protostomia	Ecdysozoa	Panarthropoda	Entelegynae	Orbiculariae											Metazoa		cellular organisms	unclassified Deinopis																		Araneomorphae	Chelicerata					Deinopoidea
2914674	Eukaryota	Arthropoda	Arachnida	Araneae	Deinopidae	Deinopis	Deinopis sp. COL_00004252A		Opisthokonta	Eumetazoa											Bilateria	Protostomia	Ecdysozoa	Panarthropoda	Entelegynae	Orbiculariae											Metazoa		cellular organisms	unclassified Deinopis																		Araneomorphae	Chelicerata					Deinopoidea
2914675	Eukaryota	Arthropoda	Arachnida	Araneae	Deinopidae	Deinopis	Deinopis sp. COL_00004370A		Opisthokonta	Eumetazoa											Bilateria	Protostomia	Ecdysozoa	Panarthropoda	Entelegynae	Orbiculariae											Metazoa		cellular organisms	unclassified Deinopis																		Araneomorphae	Chelicerata					Deinopoidea
2914676	Eukaryota	Arthropoda	Arachnida	Araneae	Deinopidae	Deinopis	Deinopis sp. COL_00004375A		Opisthokonta	Eumetazoa											Bilateria	Protostomia	Ecdysozoa	Panarthropoda	Entelegynae	Orbiculariae											Metazoa		cellular organisms	unclassified Deinopis																		Araneomorphae	Chelicerata					Deinopoidea
2914677	Eukaryota	Arthropoda	Arachnida	Araneae	Deinopidae	Deinopis	Deinopis sp. COS_AA6GC29		Opisthokonta	Eumetazoa											Bilateria	Protostomia	Ecdysozoa	Panarthropoda	Entelegynae	Orbiculariae											Metazoa		cellular organisms	unclassified Deinopis																		Araneomorphae	Chelicerata					Deinopoidea
2914678	Eukaryota	Arthropoda	Arachnida	Araneae	Deinopidae	Deinopis	Deinopis sp. COS_AA6GC62		Opisthokonta	Eumetazoa											Bilateria	Protostomia	Ecdysozoa	Panarthropoda	Entelegynae	Orbiculariae											Metazoa		cellular organisms	unclassified Deinopis																		Araneomorphae	Chelicerata					Deinopoidea
2914679	Eukaryota	Arthropoda	Arachnida	Araneae	Deinopidae	Deinopis	Deinopis sp. LISA2E_00005507A_MX		Opisthokonta	Eumetazoa											Bilateria	Protostomia	Ecdysozoa	Panarthropoda	Entelegynae	Orbiculariae											Metazoa		cellular organisms	unclassified Deinopis																		Araneomorphae	Chelicerata					Deinopoidea
2914680	Eukaryota	Arthropoda	Arachnida	Araneae	Deinopidae	Deinopis	Deinopis sp. MX007		Opisthokonta	Eumetazoa											Bilateria	Protostomia	Ecdysozoa	Panarthropoda	Entelegynae	Orbiculariae											Metazoa		cellular organisms	unclassified Deinopis																		Araneomorphae	Chelicerata					Deinopoidea
2914681	Eukaryota	Arthropoda	Arachnida	Araneae	Deinopidae	Deinopis	Deinopis sp. COL_0004158A		Opisthokonta	Eumetazoa											Bilateria	Protostomia	Ecdysozoa	Panarthropoda	Entelegynae	Orbiculariae											Metazoa		cellular organisms	unclassified Deinopis																		Araneomorphae	Chelicerata					Deinopoidea
2914682	Eukaryota	Arthropoda	Arachnida	Araneae	Deinopidae	Deinopis	Deinopis sp. FRG_dnspa17		Opisthokonta	Eumetazoa											Bilateria	Protostomia	Ecdysozoa	Panarthropoda	Entelegynae	Orbiculariae											Metazoa		cellular organisms	unclassified Deinopis																		Araneomorphae	Chelicerata					Deinopoidea
2914683	Eukaryota	Arthropoda	Arachnida	Araneae	Deinopidae	Deinopis	Deinopis sp. FRG_dnspa06		Opisthokonta	Eumetazoa											Bilateria	Protostomia	Ecdysozoa	Panarthropoda	Entelegynae	Orbiculariae											Metazoa		cellular organisms	unclassified Deinopis																		Araneomorphae	Chelicerata					Deinopoidea
2914684	Eukaryota	Arthropoda	Arachnida	Araneae	Deinopidae	Deinopis	Deinopis sp. ECU_dnspa53		Opisthokonta	Eumetazoa											Bilateria	Protostomia	Ecdysozoa	Panarthropoda	Entelegynae	Orbiculariae											Metazoa		cellular organisms	unclassified Deinopis																		Araneomorphae	Chelicerata					Deinopoidea
2914685	Eukaryota	Arthropoda	Arachnida	Araneae	Deinopidae	Menneus	Menneus sp. SAF027		Opisthokonta	Eumetazoa											Bilateria	Protostomia	Ecdysozoa	Panarthropoda	Entelegynae	Orbiculariae											Metazoa		cellular organisms	unclassified Menneus																		Araneomorphae	Chelicerata					Deinopoidea
2914686	Eukaryota	Arthropoda	Arachnida	Araneae	Deinopidae	Menneus	Menneus sp. AUS209		Opisthokonta	Eumetazoa											Bilateria	Protostomia	Ecdysozoa	Panarthropoda	Entelegynae	Orbiculariae											Metazoa		cellular organisms	unclassified Menneus																		Araneomorphae	Chelicerata					Deinopoidea
2914687	Eukaryota	Arthropoda	Arachnida	Araneae	Deinopidae	Menneus	Menneus sp. AUS486		Opisthokonta	Eumetazoa											Bilateria	Protostomia	Ecdysozoa	Panarthropoda	Entelegynae	Orbiculariae											Metazoa		cellular organisms	unclassified Menneus																		Araneomorphae	Chelicerata					Deinopoidea
2914688	Eukaryota	Arthropoda	Arachnida	Araneae	Deinopidae	Menneus	Menneus sp. AUS235		Opisthokonta	Eumetazoa											Bilateria	Protostomia	Ecdysozoa	Panarthropoda	Entelegynae	Orbiculariae											Metazoa		cellular organisms	unclassified Menneus																		Araneomorphae	Chelicerata					Deinopoidea
2914689	Eukaryota	Arthropoda	Arachnida	Araneae	Deinopidae	Menneus	Menneus sp. AUS237		Opisthokonta	Eumetazoa											Bilateria	Protostomia	Ecdysozoa	Panarthropoda	Entelegynae	Orbiculariae											Metazoa		cellular organisms	unclassified Menneus																		Araneomorphae	Chelicerata					Deinopoidea
2914690	Eukaryota	Arthropoda	Arachnida	Araneae	Deinopidae	Menneus	Menneus sp. AUS239		Opisthokonta	Eumetazoa											Bilateria	Protostomia	Ecdysozoa	Panarthropoda	Entelegynae	Orbiculariae											Metazoa		cellular organisms	unclassified Menneus																		Araneomorphae	Chelicerata					Deinopoidea
2914691	Eukaryota	Arthropoda	Arachnida	Araneae	Deinopidae	Menneus	Menneus sp. AUS490		Opisthokonta	Eumetazoa											Bilateria	Protostomia	Ecdysozoa	Panarthropoda	Entelegynae	Orbiculariae											Metazoa		cellular organisms	unclassified Menneus																		Araneomorphae	Chelicerata					Deinopoidea
2914692	Eukaryota	Arthropoda	Arachnida	Araneae	Deinopidae	Menneus	Menneus sp. AUS480		Opisthokonta	Eumetazoa											Bilateria	Protostomia	Ecdysozoa	Panarthropoda	Entelegynae	Orbiculariae											Metazoa		cellular organisms	unclassified Menneus																		Araneomorphae	Chelicerata					Deinopoidea
2914693	Eukaryota	Arthropoda	Arachnida	Araneae	Deinopidae	Menneus	Menneus sp. AUS500		Opisthokonta	Eumetazoa											Bilateria	Protostomia	Ecdysozoa	Panarthropoda	Entelegynae	Orbiculariae											Metazoa		cellular organisms	unclassified Menneus																		Araneomorphae	Chelicerata					Deinopoidea
2914694	Eukaryota	Arthropoda	Arachnida	Araneae	Deinopidae	Menneus	Menneus sp. AUS494		Opisthokonta	Eumetazoa											Bilateria	Protostomia	Ecdysozoa	Panarthropoda	Entelegynae	Orbiculariae											Metazoa		cellular organisms	unclassified Menneus																		Araneomorphae	Chelicerata					Deinopoidea
2914695	Eukaryota	Arthropoda	Arachnida	Araneae	Deinopidae	Menneus	Menneus sp. AUS496		Opisthokonta	Eumetazoa											Bilateria	Protostomia	Ecdysozoa	Panarthropoda	Entelegynae	Orbiculariae											Metazoa		cellular organisms	unclassified Menneus																		Araneomorphae	Chelicerata					Deinopoidea
2914696	Eukaryota	Arthropoda	Malacostraca	Amphipoda	Lysianassidae	Scopelocheirus	Scopelocheirus sp. 1 RB-2022a		Opisthokonta	Eumetazoa											Bilateria	Protostomia	Ecdysozoa	Panarthropoda	Mandibulata	Pancrustacea									Lysianassida		Metazoa		cellular organisms	unclassified Scopelocheirus				Lysianassidira									Eumalacostraca					Amphilochidea	Crustacea				Multicrustacea	Lysianassoidea	Peracarida
2914697	Eukaryota	Streptophyta	Magnoliopsida	Gentianales	Gentianaceae	Gentianella	Gentianella sp. UNASAM-HDS-138		Embryophyta	Tracheophyta											Euphyllophyta	Spermatophyta	Mesangiospermae	eudicotyledons	Gunneridae	Pentapetalae	asterids	lamiids									Viridiplantae		cellular organisms	unclassified Gentianella																			Streptophytina			Swertiinae					Gentianeae
2914698	Eukaryota	Streptophyta	Magnoliopsida	Gentianales	Gentianaceae	Gentianella	Gentianella sp. UNASAM-HDS-140		Embryophyta	Tracheophyta											Euphyllophyta	Spermatophyta	Mesangiospermae	eudicotyledons	Gunneridae	Pentapetalae	asterids	lamiids									Viridiplantae		cellular organisms	unclassified Gentianella																			Streptophytina			Swertiinae					Gentianeae
2914699	Eukaryota	Streptophyta	Magnoliopsida	Gentianales	Gentianaceae	Gentianella	Gentianella sp. UNASAM-HDS-139		Embryophyta	Tracheophyta											Euphyllophyta	Spermatophyta	Mesangiospermae	eudicotyledons	Gunneridae	Pentapetalae	asterids	lamiids									Viridiplantae		cellular organisms	unclassified Gentianella																			Streptophytina			Swertiinae					Gentianeae
2914700	Eukaryota	Arthropoda	Insecta	Coleoptera	Meloidae	Apalus	Apalus guerini		Opisthokonta	Eumetazoa											Bilateria	Protostomia	Ecdysozoa	Panarthropoda	Mandibulata	Pancrustacea	Dicondylia		Endopterygota					Neoptera	Cucujiformia		Metazoa		cellular organisms														Pterygota		Nemognathinae			Polyphaga	Hexapoda					Tenebrionoidea
2914701	Eukaryota	Arthropoda	Insecta	Coleoptera	Meloidae	Epicauta	Epicauta tenella		Opisthokonta	Eumetazoa											Bilateria	Protostomia	Ecdysozoa	Panarthropoda	Mandibulata	Pancrustacea	Dicondylia		Endopterygota					Neoptera	Cucujiformia		Metazoa		cellular organisms														Pterygota		Meloinae			Polyphaga	Hexapoda					Tenebrionoidea
2914702	Eukaryota	Arthropoda	Insecta	Coleoptera	Meloidae	Gnathium	Gnathium nitidum		Opisthokonta	Eumetazoa											Bilateria	Protostomia	Ecdysozoa	Panarthropoda	Mandibulata	Pancrustacea	Dicondylia		Endopterygota					Neoptera	Cucujiformia		Metazoa		cellular organisms														Pterygota		Nemognathinae			Polyphaga	Hexapoda					Tenebrionoidea
2914703	Eukaryota	Arthropoda	Insecta	Coleoptera	Meloidae	Hycleus	Hycleus dufourii		Opisthokonta	Eumetazoa											Bilateria	Protostomia	Ecdysozoa	Panarthropoda	Mandibulata	Pancrustacea	Dicondylia		Endopterygota					Neoptera	Cucujiformia		Metazoa		cellular organisms														Pterygota		Meloinae			Polyphaga	Hexapoda					Tenebrionoidea
2914704	Eukaryota	Arthropoda	Insecta	Coleoptera	Meloidae	Leptopalpus	Leptopalpus rostratus		Opisthokonta	Eumetazoa											Bilateria	Protostomia	Ecdysozoa	Panarthropoda	Mandibulata	Pancrustacea	Dicondylia		Endopterygota					Neoptera	Cucujiformia		Metazoa		cellular organisms														Pterygota		Nemognathinae			Polyphaga	Hexapoda					Tenebrionoidea
2914705	Eukaryota	Arthropoda	Insecta	Coleoptera	Meloidae	Pyrota	Pyrota palpalis		Opisthokonta	Eumetazoa											Bilateria	Protostomia	Ecdysozoa	Panarthropoda	Mandibulata	Pancrustacea	Dicondylia		Endopterygota					Neoptera	Cucujiformia		Metazoa		cellular organisms														Pterygota		Meloinae			Polyphaga	Hexapoda					Tenebrionoidea
2914706	Eukaryota	Arthropoda	Insecta	Coleoptera	Meloidae	Zonitis	Zonitis atripennis		Opisthokonta	Eumetazoa											Bilateria	Protostomia	Ecdysozoa	Panarthropoda	Mandibulata	Pancrustacea	Dicondylia		Endopterygota					Neoptera	Cucujiformia		Metazoa		cellular organisms														Pterygota		Nemognathinae			Polyphaga	Hexapoda					Tenebrionoidea
2914707	Eukaryota	Arthropoda	Insecta	Dermaptera	Apachyidae	Apachyus	Apachyus feae		Opisthokonta	Eumetazoa											Bilateria	Protostomia	Ecdysozoa	Panarthropoda	Mandibulata	Pancrustacea	Dicondylia		Polyneoptera					Neoptera			Metazoa		cellular organisms														Pterygota					Forficulina	Hexapoda					Apachyoidea
2914708	Eukaryota	Streptophyta	Magnoliopsida	Gentianales	Gentianaceae	Gentianella	Gentianella weberbaueri		Embryophyta	Tracheophyta											Euphyllophyta	Spermatophyta	Mesangiospermae	eudicotyledons	Gunneridae	Pentapetalae	asterids	lamiids									Viridiplantae		cellular organisms																				Streptophytina			Swertiinae					Gentianeae
2914709	Eukaryota	Streptophyta	Magnoliopsida	Poales	Poaceae	Phragmites	Phragmites australis		Embryophyta	Tracheophyta											Euphyllophyta	Spermatophyta	Mesangiospermae	Liliopsida	commelinids	PACMAD clade											Viridiplantae		cellular organisms														Petrosaviidae		Arundinoideae				Streptophytina		Phragmites australis subsp. berlandieri	Molininae					Molinieae
2914710	Bacteria	Proteobacteria	Betaproteobacteria	Burkholderiales	Sphaerotilaceae	Sphaerotilus	Sphaerotilus sp. FB-5																																cellular organisms	unclassified Sphaerotilus
2914761	Eukaryota	Chordata	Lepidosauria	Squamata	Gekkonidae	Cyrtodactylus	Cyrtodactylus miriensis		Opisthokonta	Eumetazoa	Amniota	Sauropsida	Sauria	Bifurcata							Bilateria	Deuterostomia	Vertebrata	Gnathostomata	Teleostomi	Euteleostomi	Dipnotetrapodomorpha	Tetrapoda							Gekkota		Metazoa		cellular organisms																Gekkoninae				Craniata				Sarcopterygii
2914763	Eukaryota	Ascomycota	Lecanoromycetes	Ostropales	Stictidaceae	Schizoxylon	Schizoxylon cf. albescens		Opisthokonta	saccharomyceta											leotiomyceta	OSLEUM clade															Fungi		cellular organisms														Ostropomycetidae				Dikarya		Pezizomycotina
2914764	Eukaryota	Basidiomycota	Agaricomycetes	Agaricales	Tricholomataceae	Tricholoma	Tricholoma aff. focale		Opisthokonta																												Fungi		cellular organisms														Agaricomycetidae				Dikarya	Tricholomatineae	Agaricomycotina
2914765	Eukaryota	Basidiomycota	Agaricomycetes	Russulales	Russulaceae	Russula	Russula aff. albonigra		Opisthokonta																												Fungi		cellular organisms	Agaricomycetes incertae sedis																	Dikarya		Agaricomycotina
2914766	Eukaryota	Streptophyta	Magnoliopsida	Poales	Poaceae	Muhlenbergia	Muhlenbergia brevigluma		Embryophyta	Tracheophyta											Euphyllophyta	Spermatophyta	Mesangiospermae	Liliopsida	commelinids	PACMAD clade	Boutelouodinae										Viridiplantae		cellular organisms														Petrosaviidae		Chloridoideae				Streptophytina			Muhlenbergiinae					Cynodonteae
2914767	Eukaryota	Streptophyta	Jungermanniopsida	Jungermanniales	Gymnomitriaceae	Marsupella	Marsupella anastrophylloides		Embryophyta	Marchantiophyta																											Viridiplantae		cellular organisms														Jungermanniidae					Jungermanniineae	Streptophytina
2914768	Eukaryota	Nematoda	Chromadorea	Rhabditida	Hoplolaimidae	Rotylenchus	Rotylenchus sp. z FG-2022		Opisthokonta	Eumetazoa											Bilateria	Protostomia	Ecdysozoa												Tylenchomorpha		Metazoa		cellular organisms	unclassified Rotylenchus															Rotylenchulinae			Tylenchina						Tylenchoidea
2914769	Eukaryota	Acanthocephala	Eoacanthocephala	Gyracanthocephala	Quadrigyridae	Pallisentis	Pallisentis sp. KHR1		Opisthokonta	Eumetazoa											Bilateria	Protostomia	Spiralia	Lophotrochozoa													Metazoa		cellular organisms	unclassified Pallisentis
2914770	Eukaryota	Acanthocephala	Eoacanthocephala	Gyracanthocephala	Quadrigyridae	Pallisentis	Pallisentis sp. KHR2		Opisthokonta	Eumetazoa											Bilateria	Protostomia	Spiralia	Lophotrochozoa													Metazoa		cellular organisms	unclassified Pallisentis
2914771	Eukaryota	Acanthocephala	Eoacanthocephala	Gyracanthocephala	Quadrigyridae	Pallisentis	Pallisentis sp. KHR3		Opisthokonta	Eumetazoa											Bilateria	Protostomia	Spiralia	Lophotrochozoa													Metazoa		cellular organisms	unclassified Pallisentis
2914772	Eukaryota	Acanthocephala	Eoacanthocephala	Gyracanthocephala	Quadrigyridae	Pallisentis	Pallisentis sp. KHR4		Opisthokonta	Eumetazoa											Bilateria	Protostomia	Spiralia	Lophotrochozoa													Metazoa		cellular organisms	unclassified Pallisentis
2914773	Eukaryota	Acanthocephala	Eoacanthocephala	Gyracanthocephala	Quadrigyridae	Pallisentis	Pallisentis sp. HBK5		Opisthokonta	Eumetazoa											Bilateria	Protostomia	Spiralia	Lophotrochozoa													Metazoa		cellular organisms	unclassified Pallisentis
2914774	Eukaryota	Acanthocephala	Eoacanthocephala	Gyracanthocephala	Quadrigyridae	Pallisentis	Pallisentis sp. HBK8		Opisthokonta	Eumetazoa											Bilateria	Protostomia	Spiralia	Lophotrochozoa													Metazoa		cellular organisms	unclassified Pallisentis
2914775	Eukaryota	Acanthocephala	Eoacanthocephala	Gyracanthocephala	Quadrigyridae	Pallisentis	Pallisentis sp. HBK6		Opisthokonta	Eumetazoa											Bilateria	Protostomia	Spiralia	Lophotrochozoa													Metazoa		cellular organisms	unclassified Pallisentis
2914776	Eukaryota	Acanthocephala	Eoacanthocephala	Gyracanthocephala	Quadrigyridae	Pallisentis	Pallisentis sp. HBK7		Opisthokonta	Eumetazoa											Bilateria	Protostomia	Spiralia	Lophotrochozoa													Metazoa		cellular organisms	unclassified Pallisentis
2914777	Eukaryota	Acanthocephala	Eoacanthocephala	Gyracanthocephala	Quadrigyridae	Pallisentis	Pallisentis sp. HKK9		Opisthokonta	Eumetazoa											Bilateria	Protostomia	Spiralia	Lophotrochozoa													Metazoa		cellular organisms	unclassified Pallisentis
2914778	Eukaryota	Acanthocephala	Eoacanthocephala	Gyracanthocephala	Quadrigyridae	Pallisentis	Pallisentis sp. HKK10		Opisthokonta	Eumetazoa											Bilateria	Protostomia	Spiralia	Lophotrochozoa													Metazoa		cellular organisms	unclassified Pallisentis
2914779	Eukaryota	Acanthocephala	Eoacanthocephala	Gyracanthocephala	Quadrigyridae	Pallisentis	Pallisentis sp. HKK12		Opisthokonta	Eumetazoa											Bilateria	Protostomia	Spiralia	Lophotrochozoa													Metazoa		cellular organisms	unclassified Pallisentis
2914780	Eukaryota	Acanthocephala	Eoacanthocephala	Gyracanthocephala	Quadrigyridae	Pallisentis	Pallisentis sp. HKK11		Opisthokonta	Eumetazoa											Bilateria	Protostomia	Spiralia	Lophotrochozoa													Metazoa		cellular organisms	unclassified Pallisentis
2914781	Eukaryota	Arthropoda	Arachnida	Araneae	Araneidae	Aculepeira	Aculepeira serpentina		Opisthokonta	Eumetazoa											Bilateria	Protostomia	Ecdysozoa	Panarthropoda	Entelegynae	Orbiculariae											Metazoa		cellular organisms																			Araneomorphae	Chelicerata					Araneoidea
2914782	Eukaryota	Arthropoda	Arachnida	Araneae	Agelenidae	Agelena	Agelena chayu		Opisthokonta	Eumetazoa											Bilateria	Protostomia	Ecdysozoa	Panarthropoda	Entelegynae	RTA clade											Metazoa		cellular organisms																			Araneomorphae	Chelicerata
2914783	Eukaryota	Arthropoda	Arachnida	Araneae	Gnaphosidae	Drassodes	Drassodes pectinifer		Opisthokonta	Eumetazoa											Bilateria	Protostomia	Ecdysozoa	Panarthropoda	Entelegynae	RTA clade	Dionycha										Metazoa		cellular organisms																			Araneomorphae	Chelicerata
2914784	Eukaryota	Arthropoda	Arachnida	Araneae	Corinnidae	Trachelas	Trachelas alticolus		Opisthokonta	Eumetazoa											Bilateria	Protostomia	Ecdysozoa	Panarthropoda	Entelegynae	RTA clade	Dionycha										Metazoa		cellular organisms																			Araneomorphae	Chelicerata
2914785	Eukaryota	Arthropoda	Arachnida	Araneae	Anyphaenidae	Anyphaena	Anyphaena sp.		Opisthokonta	Eumetazoa											Bilateria	Protostomia	Ecdysozoa	Panarthropoda	Entelegynae	RTA clade	Dionycha										Metazoa		cellular organisms	unclassified Anyphaena																		Araneomorphae	Chelicerata
2914786	Eukaryota	Arthropoda	Arachnida	Araneae	Oxyopidae	Hamataliwa	Hamataliwa sp.		Opisthokonta	Eumetazoa											Bilateria	Protostomia	Ecdysozoa	Panarthropoda	Entelegynae	RTA clade											Metazoa		cellular organisms	unclassified Hamataliwa																		Araneomorphae	Chelicerata					Lycosoidea
2914787	Eukaryota	Arthropoda	Arachnida	Araneae	Pisauridae	Hygropoda	Hygropoda sp.		Opisthokonta	Eumetazoa											Bilateria	Protostomia	Ecdysozoa	Panarthropoda	Entelegynae	RTA clade											Metazoa		cellular organisms	unclassified Hygropoda																		Araneomorphae	Chelicerata					Lycosoidea
2914788	Eukaryota	Arthropoda	Arachnida	Araneae	Uloboridae		Uloboridae sp.		Opisthokonta	Eumetazoa											Bilateria	Protostomia	Ecdysozoa	Panarthropoda	Entelegynae	Orbiculariae											Metazoa		cellular organisms	unclassified Uloboridae																		Araneomorphae	Chelicerata					Deinopoidea
2914789	Eukaryota	Arthropoda	Insecta	Hemiptera	Cicadellidae	Changbaninus			Opisthokonta	Eumetazoa											Bilateria	Protostomia	Ecdysozoa	Panarthropoda	Mandibulata	Pancrustacea	Dicondylia		Paraneoptera					Neoptera	Cicadomorpha		Metazoa		cellular organisms														Pterygota		Deltocephalinae			Auchenorrhyncha	Hexapoda					Membracoidea			Scaphoideini
2914790	Eukaryota	Arthropoda	Insecta	Hemiptera	Cicadellidae	Changbaninus	Changbaninus pleiospicules		Opisthokonta	Eumetazoa											Bilateria	Protostomia	Ecdysozoa	Panarthropoda	Mandibulata	Pancrustacea	Dicondylia		Paraneoptera					Neoptera	Cicadomorpha		Metazoa		cellular organisms														Pterygota		Deltocephalinae			Auchenorrhyncha	Hexapoda					Membracoidea			Scaphoideini
2914791	Eukaryota			Telonemida		Telonema	Telonema papanine																																cellular organisms	Eukaryota incertae sedis
2914792	Bacteria	Proteobacteria	Gammaproteobacteria	Enterobacterales	Enterobacteriaceae	Salmonella	Salmonella enterica																																cellular organisms	Salmonella enterica subsp. enterica serovar 4,[5],12:-																					Salmonella enterica subsp. enterica
2914793	Eukaryota	Basidiomycota	Agaricomycetes	Agaricales	Hygrophoraceae	Hygrocybe	Hygrocybe constans		Opisthokonta																												Fungi		cellular organisms														Agaricomycetidae				Dikarya	Hygrophorineae	Agaricomycotina
2914794	Eukaryota	Basidiomycota	Agaricomycetes	Agaricales	Bolbitiaceae	Cyclocybe	Cyclocybe aff. erebia		Opisthokonta																												Fungi		cellular organisms														Agaricomycetidae				Dikarya	Agaricineae	Agaricomycotina
2914795	Eukaryota	Basidiomycota	Agaricomycetes	Agaricales	Agaricaceae	Cystolepiota	Cystolepiota aff. bucknallii		Opisthokonta																												Fungi		cellular organisms														Agaricomycetidae				Dikarya	Agaricineae	Agaricomycotina
2914796	Eukaryota	Basidiomycota	Agaricomycetes	Thelephorales	Thelephoraceae	Hydnellum	Hydnellum cf. illudens		Opisthokonta																												Fungi		cellular organisms	Agaricomycetes incertae sedis																	Dikarya		Agaricomycotina
2914797	Eukaryota	Basidiomycota	Agaricomycetes	Agaricales	Hygrophoraceae	Hygrocybe	Hygrocybe aff. coccinea		Opisthokonta																												Fungi		cellular organisms														Agaricomycetidae				Dikarya	Hygrophorineae	Agaricomycotina
2914798	Eukaryota	Basidiomycota	Agaricomycetes	Gomphales	Gomphaceae	Ramaria	Ramaria aff. formosa		Opisthokonta																												Fungi		cellular organisms														Phallomycetidae				Dikarya		Agaricomycotina
2914799	Eukaryota	Basidiomycota	Agaricomycetes	Thelephorales	Thelephoraceae	Sarcodon	Sarcodon aff. scabripes		Opisthokonta																												Fungi		cellular organisms	Agaricomycetes incertae sedis																	Dikarya		Agaricomycotina
2914800	Bacteria	Proteobacteria	Gammaproteobacteria			Candidatus Yamatotia																																	cellular organisms	Gammaproteobacteria incertae sedis
2914801	Bacteria	Proteobacteria	Gammaproteobacteria			Candidatus Yamatotia	Candidatus Yamatotia cicadellidicola																																cellular organisms	Gammaproteobacteria incertae sedis
2914802	Eukaryota	Arthropoda	Diplopoda	Sphaerotheriida	Zephroniidae	Sphaerobelum	Sphaerobelum sp. 1 TW-2022a		Opisthokonta	Eumetazoa											Bilateria	Protostomia	Ecdysozoa	Panarthropoda	Mandibulata												Metazoa		cellular organisms	unclassified Sphaerobelum													Helminthomorpha						Myriapoda
2914803	Eukaryota	Arthropoda	Diplopoda	Sphaerotheriida	Zephroniidae	Zephronia	Zephronia sp. 1 TW-2022a		Opisthokonta	Eumetazoa											Bilateria	Protostomia	Ecdysozoa	Panarthropoda	Mandibulata												Metazoa		cellular organisms	unclassified Zephronia													Helminthomorpha						Myriapoda
2914804	Eukaryota	Arthropoda	Diplopoda	Sphaerotheriida	Zephroniidae	Zephronia	Zephronia sp. 2 TW-2022a		Opisthokonta	Eumetazoa											Bilateria	Protostomia	Ecdysozoa	Panarthropoda	Mandibulata												Metazoa		cellular organisms	unclassified Zephronia													Helminthomorpha						Myriapoda
2914805	Eukaryota	Arthropoda	Diplopoda	Sphaerotheriida	Zephroniidae	Zephronia	Zephronia lannaensis		Opisthokonta	Eumetazoa											Bilateria	Protostomia	Ecdysozoa	Panarthropoda	Mandibulata												Metazoa		cellular organisms														Helminthomorpha						Myriapoda
2914806	Eukaryota	Arthropoda	Diplopoda	Sphaerotheriida	Zephroniidae	Zephronia	Zephronia panhai		Opisthokonta	Eumetazoa											Bilateria	Protostomia	Ecdysozoa	Panarthropoda	Mandibulata												Metazoa		cellular organisms														Helminthomorpha						Myriapoda
2914807	Eukaryota	Arthropoda	Diplopoda	Sphaerotheriida	Zephroniidae	Zephronia	Zephronia phrain		Opisthokonta	Eumetazoa											Bilateria	Protostomia	Ecdysozoa	Panarthropoda	Mandibulata												Metazoa		cellular organisms														Helminthomorpha						Myriapoda
2914810	Eukaryota	Streptophyta	Polypodiopsida	Ophioglossales	Ophioglossaceae	Ophioglossum	Ophioglossum sp. 4B9		Embryophyta	Tracheophyta											Euphyllophyta																Viridiplantae		cellular organisms	unclassified Ophioglossum													Ophioglossidae		Ophioglossoideae				Streptophytina
2914811	Eukaryota	Chordata	Ascidiacea	Stolidobranchia	Styelidae	Cnemidocarpa	Cnemidocarpa sp. HA-2022		Opisthokonta	Eumetazoa											Bilateria	Deuterostomia															Metazoa		cellular organisms	unclassified Cnemidocarpa																			Tunicata
2914812	Eukaryota	Chordata	Ascidiacea	Stolidobranchia	Styelidae	Polycarpa	Polycarpa cf. obscura HA-2022		Opisthokonta	Eumetazoa											Bilateria	Deuterostomia															Metazoa		cellular organisms																				Tunicata
2914829	Bacteria	Proteobacteria	Gammaproteobacteria	Alteromonadales	Idiomarinaceae	Idiomarina	Idiomarina sp. ATCH4																																cellular organisms	unclassified Idiomarina
2914830	Bacteria	Proteobacteria	Alphaproteobacteria	Sphingomonadales	Sphingomonadaceae	Sphingomonas	Sphingomonas sp. BAUL-RG-20F-R05-02																																cellular organisms	unclassified Sphingomonas
2914831	Bacteria	Proteobacteria	Alphaproteobacteria	Sphingomonadales	Sphingomonadaceae	Sphingomonas	Sphingomonas sp. CARO-RG-8B-R24-01																																cellular organisms	unclassified Sphingomonas
2914832	Bacteria	Proteobacteria	Alphaproteobacteria	Sphingomonadales	Sphingomonadaceae	Sphingomonas	Sphingomonas sp. CROZ-RG-20F-R02-07																																cellular organisms	unclassified Sphingomonas
2914833	Bacteria	Proteobacteria	Gammaproteobacteria	Pseudomonadales	Pseudomonadaceae	Pseudomonas	Pseudomonas sp. CROZ-RG-20F-R04-06																																cellular organisms	unclassified Pseudomonas
2914834	Bacteria	Proteobacteria	Gammaproteobacteria	Pseudomonadales	Pseudomonadaceae	Pseudomonas	Pseudomonas sp. CROZ-RG-20F-R04-15																																cellular organisms	unclassified Pseudomonas
2914835	Bacteria	Proteobacteria	Gammaproteobacteria	Pseudomonadales	Pseudomonadaceae	Pseudomonas	Pseudomonas sp. MONT-RG-20F-R14-05																																cellular organisms	unclassified Pseudomonas
2914836	Eukaryota	Chordata	Actinopteri	Pleuronectiformes	Bothidae	Japonolaeops	Japonolaeops gracilis		Opisthokonta	Eumetazoa	Eurypterygia	Ctenosquamata	Acanthomorphata	Euacanthomorphacea	Percomorphaceae	Carangaria					Bilateria	Deuterostomia	Vertebrata	Gnathostomata	Teleostomi	Euteleostomi	Osteoglossocephalai	Neoteleostei	Euteleosteomorpha					Teleostei			Metazoa		cellular organisms	Clupeocephala													Neopterygii					Pleuronectoidei	Craniata				Actinopterygii
2914837	Eukaryota	Chordata	Actinopteri	Myctophiformes	Myctophidae	Notoscopelus	Notoscopelus sp. HUMZ:222547		Opisthokonta	Eumetazoa	Eurypterygia	Ctenosquamata	Myctophata								Bilateria	Deuterostomia	Vertebrata	Gnathostomata	Teleostomi	Euteleostomi	Osteoglossocephalai	Neoteleostei	Euteleosteomorpha					Teleostei			Metazoa		cellular organisms	Clupeocephala	unclassified Notoscopelus												Neopterygii						Craniata				Actinopterygii
2914838	Eukaryota	Chordata	Amphibia	Anura	Microhylidae	Synapturanus	Synapturanus danta		Opisthokonta	Eumetazoa											Bilateria	Deuterostomia	Vertebrata	Gnathostomata	Teleostomi	Euteleostomi	Dipnotetrapodomorpha	Tetrapoda									Metazoa		cellular organisms	Microhylidae incertae sedis																		Neobatrachia	Craniata				Sarcopterygii	Microhyloidea	Batrachia
2914839	Viruses	Uroviricota	Caudoviricetes			Justusliebigvirus	Escherichia phage vB_EcoM_PD211		Duplodnaviria																												Heunggongvirae		unclassified Justusliebigvirus																Stephanstirmvirinae
2914840	Viruses	Uroviricota	Caudoviricetes		Schitoviridae	Litunavirus	Litunavirus PA26		Duplodnaviria																												Heunggongvirae		Pseudomonas phage PA15																Migulavirinae
2914841	Viruses	Uroviricota	Caudoviricetes		Autographiviridae	Novosibovirus	Pseudomonas phage PA28		Duplodnaviria																												Heunggongvirae		unclassified Novosibovirus																Slopekvirinae
2914842	Viruses	Uroviricota	Caudoviricetes			Dubowvirus	Staphylococcus phage vB_SauS_277g		Duplodnaviria																												Heunggongvirae		unclassified Dubowvirus																Azeredovirinae
2914843	Viruses	Uroviricota	Caudoviricetes			Phietavirus	Staphylococcus phage vB_SauS_287		Duplodnaviria																												Heunggongvirae		unclassified Phietavirus																Azeredovirinae
2914844	Viruses	Uroviricota	Caudoviricetes			Peeveelvirus	Staphylococcus phage vB_SauS_308		Duplodnaviria																												Heunggongvirae		unclassified Peeveelvirus																Bronfenbrennervirinae
2914845	Viruses	Uroviricota	Caudoviricetes			Triavirus	Staphylococcus phage vB_SauS_320		Duplodnaviria																												Heunggongvirae		unclassified Triavirus
2914846	Viruses	Uroviricota	Caudoviricetes			Dubowvirus	Staphylococcus phage vB_SauS_321c		Duplodnaviria																												Heunggongvirae		unclassified Dubowvirus																Azeredovirinae
2914847	Viruses	Uroviricota	Caudoviricetes			Triavirus	Staphylococcus phage vB_SauS_690		Duplodnaviria																												Heunggongvirae		unclassified Triavirus
2914848	Viruses	Uroviricota	Caudoviricetes			Dubowvirus	Staphylococcus phage vB_SauS_713		Duplodnaviria																												Heunggongvirae		unclassified Dubowvirus																Azeredovirinae
2914849	Viruses	Uroviricota	Caudoviricetes			Phietavirus	Staphylococcus phage vB_SauS_760		Duplodnaviria																												Heunggongvirae		unclassified Phietavirus																Azeredovirinae
2914850	Viruses	Uroviricota	Caudoviricetes			Dubowvirus	Staphylococcus phage vB_SauS_775		Duplodnaviria																												Heunggongvirae		unclassified Dubowvirus																Azeredovirinae
2914851	Viruses	Uroviricota	Caudoviricetes			Dubowvirus	Staphylococcus phage vB_SauS_832		Duplodnaviria																												Heunggongvirae		unclassified Dubowvirus																Azeredovirinae
2914852	Viruses	Uroviricota	Caudoviricetes			Phietavirus	Staphylococcus phage vB_SauS_I73		Duplodnaviria																												Heunggongvirae		unclassified Phietavirus																Azeredovirinae
2914853	Viruses	Uroviricota	Caudoviricetes			Phietavirus	Staphylococcus phage vB_SauS_Mh1		Duplodnaviria																												Heunggongvirae		unclassified Phietavirus																Azeredovirinae
2914854	Viruses	Uroviricota	Caudoviricetes			Phietavirus	Staphylococcus phage vB_SauS_Mh15		Duplodnaviria																												Heunggongvirae		unclassified Phietavirus																Azeredovirinae
2914855	Viruses	Uroviricota	Caudoviricetes			Dubowvirus	Staphylococcus phage vB_SauS_Mh4		Duplodnaviria																												Heunggongvirae		unclassified Dubowvirus																Azeredovirinae
2914856	Viruses	Uroviricota	Caudoviricetes		Autographiviridae	Phikmvvirus	Phikmvvirus MPK7		Duplodnaviria																												Heunggongvirae		Pseudomonas phage vB_Pae_S1																Krylovirinae
2914857	Viruses	Uroviricota	Caudoviricetes			Septimatrevirus	Pseudomonas phage vB_Pae_TR		Duplodnaviria																												Heunggongvirae		unclassified Septimatrevirus
2914860	Viruses	Uroviricota	Caudoviricetes			Nankokuvirus	Nankokuvirus KPP10		Duplodnaviria																												Heunggongvirae		Pseudomonas phage vB_PaeM_VL12
2914861	Viruses	Uroviricota	Caudoviricetes		Herelleviridae	Schiekvirus	Enterococcus phage UTI-EfS3		Duplodnaviria																												Heunggongvirae		unclassified Schiekvirus																Brockvirinae
2914862	Viruses	Uroviricota	Caudoviricetes			Saphexavirus	Enterococcus phage UTI-EfS7		Duplodnaviria																												Heunggongvirae		unclassified Saphexavirus
2914863	Viruses	Pisuviricota	Pisoniviricetes	Sobelivirales	Solemoviridae	Polerovirus	Tobacco polerovirus 1		Riboviria																												Orthornavirae		unclassified Polerovirus
2914864	Viruses	Pisuviricota	Pisoniviricetes	Sobelivirales	Solemoviridae	Polerovirus	Tobacco polerovirus 2		Riboviria																												Orthornavirae		unclassified Polerovirus
2914865	Viruses						Tobacco vein distorting virus-associated RNA		Riboviria																														unclassified Riboviria
2914868	Eukaryota	Ascomycota	Sordariomycetes	Ophiostomatales	Ophiostomataceae	Leptographium	Leptographium absconditum		Opisthokonta	saccharomyceta											leotiomyceta	sordariomyceta															Fungi		cellular organisms														Sordariomycetidae				Dikarya		Pezizomycotina
2914869	Eukaryota	Arthropoda	Diplopoda	Sphaerotheriida	Zephroniidae	Zephronia	Zephronia sp. ZFMK MYR6262		Opisthokonta	Eumetazoa											Bilateria	Protostomia	Ecdysozoa	Panarthropoda	Mandibulata												Metazoa		cellular organisms	unclassified Zephronia													Helminthomorpha						Myriapoda
2914870	Eukaryota	Arthropoda	Diplopoda	Sphaerotheriida	Zephroniidae	Zephronia	Zephronia sp. NHMD K53		Opisthokonta	Eumetazoa											Bilateria	Protostomia	Ecdysozoa	Panarthropoda	Mandibulata												Metazoa		cellular organisms	unclassified Zephronia													Helminthomorpha						Myriapoda
2914873	Eukaryota	Arthropoda	Insecta	Hemiptera	Schizopteridae	Kokeshia	Kokeshia sp. Thailand 1409		Opisthokonta	Eumetazoa	Euheteroptera	Dipsocoromorpha									Bilateria	Protostomia	Ecdysozoa	Panarthropoda	Mandibulata	Pancrustacea	Dicondylia	Prosorrhyncha	Paraneoptera					Neoptera			Metazoa		cellular organisms	unclassified Kokeshia													Pterygota					Heteroptera	Hexapoda
2914900	Eukaryota	Ascomycota	Sordariomycetes	Ophiostomatales	Ophiostomataceae	Leptographium	Leptographium sp. MP-2022b		Opisthokonta	saccharomyceta											leotiomyceta	sordariomyceta															Fungi		cellular organisms	unclassified Leptographium													Sordariomycetidae				Dikarya		Pezizomycotina
2914901	Eukaryota	Ascomycota	Sordariomycetes	Ophiostomatales	Ophiostomataceae	Leptographium	Leptographium verrucosum		Opisthokonta	saccharomyceta											leotiomyceta	sordariomyceta															Fungi		cellular organisms														Sordariomycetidae				Dikarya		Pezizomycotina
2914902	Eukaryota	Bacillariophyta	Mediophyceae	Lithodesmiales	Lithodesmiaceae	Lithodesmioides			Sar	Stramenopiles											Ochrophyta																		cellular organisms	unclassified Lithodesmioides													Lithodesmiophycidae
2914904	Eukaryota	Bacillariophyta	Coscinodiscophyceae	Coscinodiscales	Hemidiscaceae	Actinocyclus	Actinocyclus sp. mgcode 4		Sar	Stramenopiles											Ochrophyta																		cellular organisms	unclassified Actinocyclus (in: Bacillariophyta)													Coscinodiscophycidae
2914905	Eukaryota	Bacillariophyta	Mediophyceae	Lithodesmiales	Lithodesmiaceae	Lithodesmioides	Lithodesmioides sp. mgcode 4		Sar	Stramenopiles											Ochrophyta																		cellular organisms	unclassified Lithodesmioides													Lithodesmiophycidae
2914906	Eukaryota	Bacillariophyta	Bacillariophyceae	Naviculales	Pleurosigmataceae	Pleurosigma	Pleurosigma sp. mgcode 4		Sar	Stramenopiles											Ochrophyta	Bacillariophycidae																	cellular organisms	unclassified Pleurosigma
2914908	Eukaryota	Ascomycota	Sordariomycetes	Ophiostomatales	Ophiostomataceae	Ophiostoma	Ophiostoma introcitrinum		Opisthokonta	saccharomyceta											leotiomyceta	sordariomyceta															Fungi		cellular organisms														Sordariomycetidae				Dikarya		Pezizomycotina
2914909	Eukaryota	Ascomycota	Sordariomycetes	Ophiostomatales	Ophiostomataceae	Ophiostoma	Ophiostoma pseudominus		Opisthokonta	saccharomyceta											leotiomyceta	sordariomyceta															Fungi		cellular organisms														Sordariomycetidae				Dikarya		Pezizomycotina
2914910	Eukaryota	Ascomycota	Sordariomycetes	Ophiostomatales	Ophiostomataceae	Leptographium	Leptographium sp. MP-2022c		Opisthokonta	saccharomyceta											leotiomyceta	sordariomyceta															Fungi		cellular organisms	unclassified Leptographium													Sordariomycetidae				Dikarya		Pezizomycotina
2914911	Eukaryota	Arthropoda	Insecta	Diptera	Tachinidae	Billaea	Billaea rhynchophorae		Opisthokonta	Eumetazoa	Cyclorrhapha										Bilateria	Protostomia	Ecdysozoa	Panarthropoda	Mandibulata	Pancrustacea	Dicondylia	Eremoneura	Endopterygota					Neoptera	Muscomorpha		Metazoa		cellular organisms	Schizophora	Calyptratae												Pterygota		Dexiinae			Brachycera	Hexapoda					Oestroidea			Dexiini
2914912	Eukaryota	Chlorophyta	Chlorophyceae	Chlamydomonadales		Leontynka	Leontynka elongata		core chlorophytes	CS clade																											Viridiplantae		cellular organisms	Chlamydomonadales incertae sedis
2914913	Eukaryota	Streptophyta	Magnoliopsida	Alismatales	Hydrocharitaceae	Ottelia	Ottelia sp. 02		Embryophyta	Tracheophyta											Euphyllophyta	Spermatophyta	Mesangiospermae	Liliopsida													Viridiplantae		cellular organisms	unclassified Ottelia																			Streptophytina
2914914	Eukaryota	Streptophyta	Magnoliopsida	Alismatales	Hydrocharitaceae	Ottelia	Ottelia sp. 30		Embryophyta	Tracheophyta											Euphyllophyta	Spermatophyta	Mesangiospermae	Liliopsida													Viridiplantae		cellular organisms	unclassified Ottelia																			Streptophytina
2914915	Eukaryota	Streptophyta	Magnoliopsida	Alismatales	Hydrocharitaceae	Ottelia	Ottelia sp. 35		Embryophyta	Tracheophyta											Euphyllophyta	Spermatophyta	Mesangiospermae	Liliopsida													Viridiplantae		cellular organisms	unclassified Ottelia																			Streptophytina
2914916	Eukaryota	Streptophyta	Magnoliopsida	Alismatales	Hydrocharitaceae	Ottelia	Ottelia sp. G2		Embryophyta	Tracheophyta											Euphyllophyta	Spermatophyta	Mesangiospermae	Liliopsida													Viridiplantae		cellular organisms	unclassified Ottelia																			Streptophytina
2914917	Eukaryota	Streptophyta	Magnoliopsida	Poales	Poaceae	Thyrsostachys			Embryophyta	Tracheophyta											Euphyllophyta	Spermatophyta	Mesangiospermae	Liliopsida	commelinids	BOP clade											Viridiplantae		cellular organisms	Bambusodae	unclassified Thyrsostachys												Petrosaviidae		Bambusoideae				Streptophytina			Bambusinae					Bambuseae
2914918	Eukaryota	Streptophyta	Magnoliopsida	Poales	Poaceae	Thyrsostachys	Thyrsostachys sp. RB-2022		Embryophyta	Tracheophyta											Euphyllophyta	Spermatophyta	Mesangiospermae	Liliopsida	commelinids	BOP clade											Viridiplantae		cellular organisms	Bambusodae	unclassified Thyrsostachys												Petrosaviidae		Bambusoideae				Streptophytina			Bambusinae					Bambuseae
2914920	Eukaryota	Arthropoda	Malacostraca	Isopoda	Asellidae	Asellus	Asellus ismailsezarii		Opisthokonta	Eumetazoa											Bilateria	Protostomia	Ecdysozoa	Panarthropoda	Mandibulata	Pancrustacea											Metazoa		cellular organisms														Eumalacostraca					Asellota	Crustacea				Multicrustacea	Aselloidea	Peracarida
2914921	Eukaryota	Arthropoda	Malacostraca	Amphipoda	Synopiidae	Syrrhoe	Syrrhoe anneheleneae		Opisthokonta	Eumetazoa											Bilateria	Protostomia	Ecdysozoa	Panarthropoda	Mandibulata	Pancrustacea									Lysianassida		Metazoa		cellular organisms					Synopiidira									Eumalacostraca					Amphilochidea	Crustacea				Multicrustacea	Synopioidea	Peracarida
2914924	Bacteria	Actinobacteria	Actinomycetia	Bifidobacteriales	Bifidobacteriaceae	Gardnerella	Gardnerella sp. c17Ua_112		Terrabacteria group																														cellular organisms	unclassified Gardnerella
2914925	Bacteria	Actinobacteria	Actinomycetia	Bifidobacteriales	Bifidobacteriaceae	Gardnerella	Gardnerella sp. c31Ua_26		Terrabacteria group																														cellular organisms	unclassified Gardnerella
2914926	Eukaryota	Chordata	Actinopteri	Characiformes	Characidae	Acestrocephalus	Acestrocephalus acutus		Opisthokonta	Eumetazoa											Bilateria	Deuterostomia	Vertebrata	Gnathostomata	Teleostomi	Euteleostomi	Osteoglossocephalai	Otophysi	Otomorpha					Teleostei			Metazoa		cellular organisms	Clupeocephala													Neopterygii	Ostariophysi	Characinae			Characoidei	Craniata				Actinopterygii		Characiphysae
2914927	Eukaryota	Chordata	Actinopteri	Characiformes	Characidae	Acestrocephalus	Acestrocephalus nigrifasciatus		Opisthokonta	Eumetazoa											Bilateria	Deuterostomia	Vertebrata	Gnathostomata	Teleostomi	Euteleostomi	Osteoglossocephalai	Otophysi	Otomorpha					Teleostei			Metazoa		cellular organisms	Clupeocephala													Neopterygii	Ostariophysi	Characinae			Characoidei	Craniata				Actinopterygii		Characiphysae
2914928	Eukaryota	Chordata	Actinopteri	Characiformes	Characidae	Charax	Charax awa		Opisthokonta	Eumetazoa											Bilateria	Deuterostomia	Vertebrata	Gnathostomata	Teleostomi	Euteleostomi	Osteoglossocephalai	Otophysi	Otomorpha					Teleostei			Metazoa		cellular organisms	Clupeocephala													Neopterygii	Ostariophysi	Characinae			Characoidei	Craniata				Actinopterygii		Characiphysae
2914929	Eukaryota	Chordata	Actinopteri	Characiformes	Characidae	Charax	Charax pauciradiatus		Opisthokonta	Eumetazoa											Bilateria	Deuterostomia	Vertebrata	Gnathostomata	Teleostomi	Euteleostomi	Osteoglossocephalai	Otophysi	Otomorpha					Teleostei			Metazoa		cellular organisms	Clupeocephala													Neopterygii	Ostariophysi	Characinae			Characoidei	Craniata				Actinopterygii		Characiphysae
2914930	Eukaryota	Chordata	Actinopteri	Characiformes	Characidae	Cynopotamus	Cynopotamus bipunctatus		Opisthokonta	Eumetazoa											Bilateria	Deuterostomia	Vertebrata	Gnathostomata	Teleostomi	Euteleostomi	Osteoglossocephalai	Otophysi	Otomorpha					Teleostei			Metazoa		cellular organisms	Clupeocephala													Neopterygii	Ostariophysi	Characinae			Characoidei	Craniata				Actinopterygii		Characiphysae
2914931	Eukaryota	Chordata	Actinopteri	Characiformes	Characidae	Cynopotamus	Cynopotamus gouldingi		Opisthokonta	Eumetazoa											Bilateria	Deuterostomia	Vertebrata	Gnathostomata	Teleostomi	Euteleostomi	Osteoglossocephalai	Otophysi	Otomorpha					Teleostei			Metazoa		cellular organisms	Clupeocephala													Neopterygii	Ostariophysi	Characinae			Characoidei	Craniata				Actinopterygii		Characiphysae
2914932	Eukaryota	Chordata	Actinopteri	Characiformes	Characidae	Cynopotamus	Cynopotamus juruenae		Opisthokonta	Eumetazoa											Bilateria	Deuterostomia	Vertebrata	Gnathostomata	Teleostomi	Euteleostomi	Osteoglossocephalai	Otophysi	Otomorpha					Teleostei			Metazoa		cellular organisms	Clupeocephala													Neopterygii	Ostariophysi	Characinae			Characoidei	Craniata				Actinopterygii		Characiphysae
2914933	Eukaryota	Chordata	Actinopteri	Characiformes	Characidae	Cynopotamus	Cynopotamus tocantinensis		Opisthokonta	Eumetazoa											Bilateria	Deuterostomia	Vertebrata	Gnathostomata	Teleostomi	Euteleostomi	Osteoglossocephalai	Otophysi	Otomorpha					Teleostei			Metazoa		cellular organisms	Clupeocephala													Neopterygii	Ostariophysi	Characinae			Characoidei	Craniata				Actinopterygii		Characiphysae
2914934	Eukaryota	Chordata	Actinopteri	Characiformes	Characidae	Cynopotamus	Cynopotamus xinguano		Opisthokonta	Eumetazoa											Bilateria	Deuterostomia	Vertebrata	Gnathostomata	Teleostomi	Euteleostomi	Osteoglossocephalai	Otophysi	Otomorpha					Teleostei			Metazoa		cellular organisms	Clupeocephala													Neopterygii	Ostariophysi	Characinae			Characoidei	Craniata				Actinopterygii		Characiphysae
2914935	Eukaryota	Chordata	Actinopteri	Characiformes	Characidae	Galeocharax	Galeocharax goeldii		Opisthokonta	Eumetazoa											Bilateria	Deuterostomia	Vertebrata	Gnathostomata	Teleostomi	Euteleostomi	Osteoglossocephalai	Otophysi	Otomorpha					Teleostei			Metazoa		cellular organisms	Clupeocephala													Neopterygii	Ostariophysi	Characinae			Characoidei	Craniata				Actinopterygii		Characiphysae
2914936	Eukaryota	Chordata	Actinopteri	Characiformes	Characidae	Galeocharax	Galeocharax gulo		Opisthokonta	Eumetazoa											Bilateria	Deuterostomia	Vertebrata	Gnathostomata	Teleostomi	Euteleostomi	Osteoglossocephalai	Otophysi	Otomorpha					Teleostei			Metazoa		cellular organisms	Clupeocephala													Neopterygii	Ostariophysi	Characinae			Characoidei	Craniata				Actinopterygii		Characiphysae
2914937	Eukaryota	Chordata	Actinopteri	Characiformes	Characidae	Phenacogaster	Phenacogaster beni		Opisthokonta	Eumetazoa											Bilateria	Deuterostomia	Vertebrata	Gnathostomata	Teleostomi	Euteleostomi	Osteoglossocephalai	Otophysi	Otomorpha					Teleostei			Metazoa		cellular organisms	Clupeocephala													Neopterygii	Ostariophysi	Characinae			Characoidei	Craniata				Actinopterygii		Characiphysae
2914938	Eukaryota	Chordata	Actinopteri	Characiformes	Characidae	Phenacogaster	Phenacogaster capitulata		Opisthokonta	Eumetazoa											Bilateria	Deuterostomia	Vertebrata	Gnathostomata	Teleostomi	Euteleostomi	Osteoglossocephalai	Otophysi	Otomorpha					Teleostei			Metazoa		cellular organisms	Clupeocephala													Neopterygii	Ostariophysi	Characinae			Characoidei	Craniata				Actinopterygii		Characiphysae
2914939	Eukaryota	Chordata	Actinopteri	Characiformes	Characidae	Phenacogaster	Phenacogaster carteri		Opisthokonta	Eumetazoa											Bilateria	Deuterostomia	Vertebrata	Gnathostomata	Teleostomi	Euteleostomi	Osteoglossocephalai	Otophysi	Otomorpha					Teleostei			Metazoa		cellular organisms	Clupeocephala													Neopterygii	Ostariophysi	Characinae			Characoidei	Craniata				Actinopterygii		Characiphysae
2914940	Eukaryota	Chordata	Actinopteri	Characiformes	Characidae	Phenacogaster	Phenacogaster eurytaenia		Opisthokonta	Eumetazoa											Bilateria	Deuterostomia	Vertebrata	Gnathostomata	Teleostomi	Euteleostomi	Osteoglossocephalai	Otophysi	Otomorpha					Teleostei			Metazoa		cellular organisms	Clupeocephala													Neopterygii	Ostariophysi	Characinae			Characoidei	Craniata				Actinopterygii		Characiphysae
2914941	Eukaryota	Chordata	Actinopteri	Characiformes	Characidae	Phenacogaster	Phenacogaster maculoblonga		Opisthokonta	Eumetazoa											Bilateria	Deuterostomia	Vertebrata	Gnathostomata	Teleostomi	Euteleostomi	Osteoglossocephalai	Otophysi	Otomorpha					Teleostei			Metazoa		cellular organisms	Clupeocephala													Neopterygii	Ostariophysi	Characinae			Characoidei	Craniata				Actinopterygii		Characiphysae
2914942	Eukaryota	Chordata	Actinopteri	Characiformes	Characidae	Phenacogaster	Phenacogaster megalostictus		Opisthokonta	Eumetazoa											Bilateria	Deuterostomia	Vertebrata	Gnathostomata	Teleostomi	Euteleostomi	Osteoglossocephalai	Otophysi	Otomorpha					Teleostei			Metazoa		cellular organisms	Clupeocephala													Neopterygii	Ostariophysi	Characinae			Characoidei	Craniata				Actinopterygii		Characiphysae
2914943	Eukaryota	Chordata	Actinopteri	Characiformes	Characidae	Phenacogaster	Phenacogaster naevata		Opisthokonta	Eumetazoa											Bilateria	Deuterostomia	Vertebrata	Gnathostomata	Teleostomi	Euteleostomi	Osteoglossocephalai	Otophysi	Otomorpha					Teleostei			Metazoa		cellular organisms	Clupeocephala													Neopterygii	Ostariophysi	Characinae			Characoidei	Craniata				Actinopterygii		Characiphysae
2914944	Eukaryota	Chordata	Actinopteri	Characiformes	Characidae	Phenacogaster	Phenacogaster pectinata		Opisthokonta	Eumetazoa											Bilateria	Deuterostomia	Vertebrata	Gnathostomata	Teleostomi	Euteleostomi	Osteoglossocephalai	Otophysi	Otomorpha					Teleostei			Metazoa		cellular organisms	Clupeocephala													Neopterygii	Ostariophysi	Characinae			Characoidei	Craniata				Actinopterygii		Characiphysae
2914945	Eukaryota	Chordata	Actinopteri	Characiformes	Characidae	Phenacogaster	Phenacogaster prolata		Opisthokonta	Eumetazoa											Bilateria	Deuterostomia	Vertebrata	Gnathostomata	Teleostomi	Euteleostomi	Osteoglossocephalai	Otophysi	Otomorpha					Teleostei			Metazoa		cellular organisms	Clupeocephala													Neopterygii	Ostariophysi	Characinae			Characoidei	Craniata				Actinopterygii		Characiphysae
2914947	Eukaryota	Chordata	Actinopteri	Characiformes	Characidae	Roeboides	Roeboides biserialis		Opisthokonta	Eumetazoa											Bilateria	Deuterostomia	Vertebrata	Gnathostomata	Teleostomi	Euteleostomi	Osteoglossocephalai	Otophysi	Otomorpha					Teleostei			Metazoa		cellular organisms	Clupeocephala													Neopterygii	Ostariophysi	Characinae			Characoidei	Craniata				Actinopterygii		Characiphysae
2914948	Eukaryota	Chordata	Actinopteri	Characiformes	Characidae	Roeboides	Roeboides bonariensis		Opisthokonta	Eumetazoa											Bilateria	Deuterostomia	Vertebrata	Gnathostomata	Teleostomi	Euteleostomi	Osteoglossocephalai	Otophysi	Otomorpha					Teleostei			Metazoa		cellular organisms	Clupeocephala													Neopterygii	Ostariophysi	Characinae			Characoidei	Craniata				Actinopterygii		Characiphysae
2914949	Eukaryota	Chordata	Actinopteri	Characiformes	Characidae	Roeboides	Roeboides dispar		Opisthokonta	Eumetazoa											Bilateria	Deuterostomia	Vertebrata	Gnathostomata	Teleostomi	Euteleostomi	Osteoglossocephalai	Otophysi	Otomorpha					Teleostei			Metazoa		cellular organisms	Clupeocephala													Neopterygii	Ostariophysi	Characinae			Characoidei	Craniata				Actinopterygii		Characiphysae
2914950	Eukaryota	Chordata	Actinopteri	Characiformes	Characidae	Roeboides	Roeboides margareteae		Opisthokonta	Eumetazoa											Bilateria	Deuterostomia	Vertebrata	Gnathostomata	Teleostomi	Euteleostomi	Osteoglossocephalai	Otophysi	Otomorpha					Teleostei			Metazoa		cellular organisms	Clupeocephala													Neopterygii	Ostariophysi	Characinae			Characoidei	Craniata				Actinopterygii		Characiphysae
2914951	Eukaryota	Chordata	Actinopteri	Characiformes	Characidae	Roeboides	Roeboides numerosus		Opisthokonta	Eumetazoa											Bilateria	Deuterostomia	Vertebrata	Gnathostomata	Teleostomi	Euteleostomi	Osteoglossocephalai	Otophysi	Otomorpha					Teleostei			Metazoa		cellular organisms	Clupeocephala													Neopterygii	Ostariophysi	Characinae			Characoidei	Craniata				Actinopterygii		Characiphysae
2914952	Eukaryota	Chordata	Actinopteri	Characiformes	Characidae	Roeboides	Roeboides sazimai		Opisthokonta	Eumetazoa											Bilateria	Deuterostomia	Vertebrata	Gnathostomata	Teleostomi	Euteleostomi	Osteoglossocephalai	Otophysi	Otomorpha					Teleostei			Metazoa		cellular organisms	Clupeocephala													Neopterygii	Ostariophysi	Characinae			Characoidei	Craniata				Actinopterygii		Characiphysae
2914953	Eukaryota	Chordata	Actinopteri	Characiformes	Characidae	Acanthocharax			Opisthokonta	Eumetazoa											Bilateria	Deuterostomia	Vertebrata	Gnathostomata	Teleostomi	Euteleostomi	Osteoglossocephalai	Otophysi	Otomorpha					Teleostei			Metazoa		cellular organisms	Clupeocephala													Neopterygii	Ostariophysi	Characinae			Characoidei	Craniata				Actinopterygii		Characiphysae
2914954	Eukaryota	Chordata	Actinopteri	Characiformes	Characidae	Acanthocharax	Acanthocharax microlepis		Opisthokonta	Eumetazoa											Bilateria	Deuterostomia	Vertebrata	Gnathostomata	Teleostomi	Euteleostomi	Osteoglossocephalai	Otophysi	Otomorpha					Teleostei			Metazoa		cellular organisms	Clupeocephala													Neopterygii	Ostariophysi	Characinae			Characoidei	Craniata				Actinopterygii		Characiphysae
2914955	Eukaryota	Chordata	Actinopteri	Characiformes	Characidae	Phenacogaster	Phenacogaster tegatus		Opisthokonta	Eumetazoa											Bilateria	Deuterostomia	Vertebrata	Gnathostomata	Teleostomi	Euteleostomi	Osteoglossocephalai	Otophysi	Otomorpha					Teleostei			Metazoa		cellular organisms	Clupeocephala													Neopterygii	Ostariophysi	Characinae			Characoidei	Craniata				Actinopterygii		Characiphysae
2914956	Eukaryota	Chordata	Actinopteri	Characiformes	Characidae	Charax	Charax aff. tectifer CDS-86771		Opisthokonta	Eumetazoa											Bilateria	Deuterostomia	Vertebrata	Gnathostomata	Teleostomi	Euteleostomi	Osteoglossocephalai	Otophysi	Otomorpha					Teleostei			Metazoa		cellular organisms	Clupeocephala													Neopterygii	Ostariophysi	Characinae			Characoidei	Craniata				Actinopterygii		Characiphysae
2914957	Eukaryota	Chordata	Actinopteri	Characiformes	Characidae	Phenacogaster	Phenacogaster aff. pectinata CDS-86591		Opisthokonta	Eumetazoa											Bilateria	Deuterostomia	Vertebrata	Gnathostomata	Teleostomi	Euteleostomi	Osteoglossocephalai	Otophysi	Otomorpha					Teleostei			Metazoa		cellular organisms	Clupeocephala													Neopterygii	Ostariophysi	Characinae			Characoidei	Craniata				Actinopterygii		Characiphysae
2914958	Eukaryota	Chordata	Actinopteri	Characiformes	Characidae	Phenacogaster	Phenacogaster aff. retropinna CDS-66285		Opisthokonta	Eumetazoa											Bilateria	Deuterostomia	Vertebrata	Gnathostomata	Teleostomi	Euteleostomi	Osteoglossocephalai	Otophysi	Otomorpha					Teleostei			Metazoa		cellular organisms	Clupeocephala													Neopterygii	Ostariophysi	Characinae			Characoidei	Craniata				Actinopterygii		Characiphysae
2914959	Eukaryota	Chordata	Actinopteri	Characiformes	Characidae	Phenacogaster	Phenacogaster aff. retropinna CDS-81396		Opisthokonta	Eumetazoa											Bilateria	Deuterostomia	Vertebrata	Gnathostomata	Teleostomi	Euteleostomi	Osteoglossocephalai	Otophysi	Otomorpha					Teleostei			Metazoa		cellular organisms	Clupeocephala													Neopterygii	Ostariophysi	Characinae			Characoidei	Craniata				Actinopterygii		Characiphysae
2914960	Eukaryota	Chordata	Actinopteri	Characiformes	Characidae	Phenacogaster	Phenacogaster aff. suborbitalis CDS-59025		Opisthokonta	Eumetazoa											Bilateria	Deuterostomia	Vertebrata	Gnathostomata	Teleostomi	Euteleostomi	Osteoglossocephalai	Otophysi	Otomorpha					Teleostei			Metazoa		cellular organisms	Clupeocephala													Neopterygii	Ostariophysi	Characinae			Characoidei	Craniata				Actinopterygii		Characiphysae
2914961	Eukaryota	Chordata	Actinopteri	Characiformes	Characidae	Phenacogaster	Phenacogaster sp. CDS-66487		Opisthokonta	Eumetazoa											Bilateria	Deuterostomia	Vertebrata	Gnathostomata	Teleostomi	Euteleostomi	Osteoglossocephalai	Otophysi	Otomorpha					Teleostei			Metazoa		cellular organisms	Clupeocephala	unclassified Phenacogaster												Neopterygii	Ostariophysi	Characinae			Characoidei	Craniata				Actinopterygii		Characiphysae
2914962	Eukaryota	Chordata	Actinopteri	Characiformes	Characidae	Phenacogaster	Phenacogaster sp. CDS-94285		Opisthokonta	Eumetazoa											Bilateria	Deuterostomia	Vertebrata	Gnathostomata	Teleostomi	Euteleostomi	Osteoglossocephalai	Otophysi	Otomorpha					Teleostei			Metazoa		cellular organisms	Clupeocephala	unclassified Phenacogaster												Neopterygii	Ostariophysi	Characinae			Characoidei	Craniata				Actinopterygii		Characiphysae
2914964	Eukaryota	Chlorophyta	Chlorophyceae	Sphaeropleales	Scenedesmaceae	Scenedesmus	Scenedesmus sp. MGA2		core chlorophytes	CS clade																											Viridiplantae		cellular organisms	unclassified Scenedesmus
2914965	Eukaryota	Chlorophyta	Trebouxiophyceae	Prasiolales	Stichococcaceae	Diplosphaera	Diplosphaera sp. MGA5		core chlorophytes																												Viridiplantae		cellular organisms	unclassified Diplosphaera
2914966	Bacteria	Proteobacteria	Gammaproteobacteria	Enterobacterales	Enterobacteriaceae	Citrobacter	Citrobacter sp. 2021EP-00081																																cellular organisms	unclassified Citrobacter
2914967	Eukaryota	Streptophyta	Magnoliopsida	Fagales	Betulaceae	Betula	Betula procurva		Embryophyta	Tracheophyta											Euphyllophyta	Spermatophyta	Mesangiospermae	eudicotyledons	Gunneridae	Pentapetalae	rosids	fabids									Viridiplantae		cellular organisms																				Streptophytina
2914972	Eukaryota	Chordata	Actinopteri	Cypriniformes	Cobitidae	Misgurnus	Misgurnus sp. IDEA_Fish269		Opisthokonta	Eumetazoa											Bilateria	Deuterostomia	Vertebrata	Gnathostomata	Teleostomi	Euteleostomi	Osteoglossocephalai	Otophysi	Otomorpha					Teleostei			Metazoa		cellular organisms	Clupeocephala	unclassified Misgurnus												Neopterygii	Ostariophysi	Cobitinae			Cobitoidei	Craniata				Actinopterygii		Cypriniphysae
2914973	Eukaryota	Chordata	Actinopteri	Cypriniformes	Cobitidae	Misgurnus	Misgurnus sp. IDEA_Fish270		Opisthokonta	Eumetazoa											Bilateria	Deuterostomia	Vertebrata	Gnathostomata	Teleostomi	Euteleostomi	Osteoglossocephalai	Otophysi	Otomorpha					Teleostei			Metazoa		cellular organisms	Clupeocephala	unclassified Misgurnus												Neopterygii	Ostariophysi	Cobitinae			Cobitoidei	Craniata				Actinopterygii		Cypriniphysae
2914974	Eukaryota	Chordata	Actinopteri	Cypriniformes	Cobitidae	Misgurnus	Misgurnus sp. IDEA_Fish271		Opisthokonta	Eumetazoa											Bilateria	Deuterostomia	Vertebrata	Gnathostomata	Teleostomi	Euteleostomi	Osteoglossocephalai	Otophysi	Otomorpha					Teleostei			Metazoa		cellular organisms	Clupeocephala	unclassified Misgurnus												Neopterygii	Ostariophysi	Cobitinae			Cobitoidei	Craniata				Actinopterygii		Cypriniphysae
2914975	Eukaryota	Chordata	Actinopteri	Cypriniformes	Cobitidae	Misgurnus	Misgurnus sp. IDEA_Fish272		Opisthokonta	Eumetazoa											Bilateria	Deuterostomia	Vertebrata	Gnathostomata	Teleostomi	Euteleostomi	Osteoglossocephalai	Otophysi	Otomorpha					Teleostei			Metazoa		cellular organisms	Clupeocephala	unclassified Misgurnus												Neopterygii	Ostariophysi	Cobitinae			Cobitoidei	Craniata				Actinopterygii		Cypriniphysae
2914976	Eukaryota	Ascomycota	Sordariomycetes	Glomerellales	Glomerellaceae	Colletotrichum	Colletotrichum ovataense		Opisthokonta	saccharomyceta											leotiomyceta	sordariomyceta															Fungi		cellular organisms														Hypocreomycetidae				Dikarya		Pezizomycotina
2914977	Viruses	Cressdnaviricota	Arfiviricetes	Cirlivirales	Circoviridae		Millipede associated circo-like virus		Monodnaviria																												Shotokuvirae		unclassified Circoviridae
2914978	Viruses	Cressdnaviricota	Arfiviricetes	Cirlivirales	Circoviridae		Tick associated circo-like virus		Monodnaviria																												Shotokuvirae		unclassified Circoviridae
2914979	Bacteria	Proteobacteria	Gammaproteobacteria	Pseudomonadales	Pseudomonadaceae	Pseudomonas	Pseudomonas sp. MONT-RG-20F-20-E-7-02																																cellular organisms	unclassified Pseudomonas
2914980	Bacteria	Proteobacteria	Gammaproteobacteria	Pseudomonadales	Pseudomonadaceae	Pseudomonas	Pseudomonas sp. TREG-RG-20F-10-E-5-01																																cellular organisms	unclassified Pseudomonas
2914981	Bacteria	Proteobacteria	Gammaproteobacteria	Pseudomonadales	Pseudomonadaceae	Pseudomonas	Pseudomonas sp. TREG-RG-20F-10-E-6-01																																cellular organisms	unclassified Pseudomonas
2914982	Bacteria	Proteobacteria	Alphaproteobacteria	Sphingomonadales	Sphingomonadaceae	Sphingomonas	Sphingomonas sp. TREG-RG-20F-R18-01																																cellular organisms	unclassified Sphingomonas
2914983	Bacteria	Proteobacteria	Gammaproteobacteria	Enterobacterales	Pectobacteriaceae	Pectobacterium	Pectobacterium sp. A5351																																cellular organisms	unclassified Pectobacterium
2914984	Bacteria	Proteobacteria	Gammaproteobacteria	Enterobacterales	Pectobacteriaceae	Brenneria	Brenneria tiliae																																cellular organisms
2914985	Bacteria	Tenericutes	Mollicutes	Acholeplasmatales	Acholeplasmataceae	Candidatus Phytoplasma	'Cannabis sativa' witches'- broom phytoplasma		Terrabacteria group																														cellular organisms											Candidatus Phytoplasma asteris
2914986	Bacteria	Tenericutes	Mollicutes	Acholeplasmatales	Acholeplasmataceae	Candidatus Phytoplasma	'Parthenium hysterophorus' witches'- broom phytoplasma		Terrabacteria group																														cellular organisms											Candidatus Phytoplasma asteris
2914987	Bacteria	Cyanobacteria		Oscillatoriales	Desertifilaceae	Desertifilum	Desertifilum tharense		Terrabacteria group	Cyanobacteria/Melainabacteria group																													cellular organisms													Desertifilum tharense AN6	Oscillatoriophycideae
2914989	Eukaryota	Basidiomycota	Agaricomycetes	Agaricales	Agaricaceae	Agaricus	Agaricus sp. 'IN03'		Opisthokonta																												Fungi		cellular organisms	unclassified Agaricus													Agaricomycetidae				Dikarya	Agaricineae	Agaricomycotina
2914990	Eukaryota	Basidiomycota	Agaricomycetes	Agaricales	Agaricaceae	Echinoderma	Echinoderma sp. 'asperum-IN01'		Opisthokonta																												Fungi		cellular organisms	unclassified Echinoderma													Agaricomycetidae				Dikarya	Agaricineae	Agaricomycotina
2914991	Eukaryota	Basidiomycota	Agaricomycetes	Agaricales	Agaricaceae	Lepiota	Lepiota sp. 'IN01'		Opisthokonta																												Fungi		cellular organisms	unclassified Lepiota													Agaricomycetidae				Dikarya	Agaricineae	Agaricomycotina
2914992	Eukaryota	Basidiomycota	Agaricomycetes	Agaricales	Agaricaceae	Lepiota	Lepiota sp. 'IN02'		Opisthokonta																												Fungi		cellular organisms	unclassified Lepiota													Agaricomycetidae				Dikarya	Agaricineae	Agaricomycotina
2914993	Eukaryota	Basidiomycota	Agaricomycetes	Agaricales	Agaricaceae	Lepiota	Lepiota sp. 'IN04'		Opisthokonta																												Fungi		cellular organisms	unclassified Lepiota													Agaricomycetidae				Dikarya	Agaricineae	Agaricomycotina
2914994	Eukaryota	Basidiomycota	Agaricomycetes	Agaricales	Agaricaceae	Lepiota	Lepiota sp. 'IN09'		Opisthokonta																												Fungi		cellular organisms	unclassified Lepiota													Agaricomycetidae				Dikarya	Agaricineae	Agaricomycotina
2914995	Eukaryota	Basidiomycota	Agaricomycetes	Agaricales	Agaricaceae	Lepiota	Lepiota sp. 'IN10'		Opisthokonta																												Fungi		cellular organisms	unclassified Lepiota													Agaricomycetidae				Dikarya	Agaricineae	Agaricomycotina
2914996	Eukaryota	Basidiomycota	Agaricomycetes	Agaricales	Agaricaceae	Lepiota	Lepiota sp. 'boudieri-IN01'		Opisthokonta																												Fungi		cellular organisms	unclassified Lepiota													Agaricomycetidae				Dikarya	Agaricineae	Agaricomycotina
2914997	Eukaryota	Basidiomycota	Agaricomycetes	Agaricales	Agaricaceae	Lepiota	Lepiota sp. 'castanea-IN01'		Opisthokonta																												Fungi		cellular organisms	unclassified Lepiota													Agaricomycetidae				Dikarya	Agaricineae	Agaricomycotina
2914998	Eukaryota	Basidiomycota	Agaricomycetes	Agaricales	Agaricaceae	Lepiota	Lepiota sp. 'castanea-IN03'		Opisthokonta																												Fungi		cellular organisms	unclassified Lepiota													Agaricomycetidae				Dikarya	Agaricineae	Agaricomycotina
2914999	Eukaryota	Basidiomycota	Agaricomycetes	Agaricales	Agaricaceae	Lepiota	Lepiota sp. 'castaneidisca-IN01'		Opisthokonta																												Fungi		cellular organisms	unclassified Lepiota													Agaricomycetidae				Dikarya	Agaricineae	Agaricomycotina
2915000	Eukaryota	Basidiomycota	Agaricomycetes	Agaricales	Agaricaceae	Lepiota	Lepiota sp. 'clypeolaria-IN01'		Opisthokonta																												Fungi		cellular organisms	unclassified Lepiota													Agaricomycetidae				Dikarya	Agaricineae	Agaricomycotina
2915001	Eukaryota	Basidiomycota	Agaricomycetes	Agaricales	Agaricaceae	Lepiota	Lepiota sp. 'cristata-IN01'		Opisthokonta																												Fungi		cellular organisms	unclassified Lepiota													Agaricomycetidae				Dikarya	Agaricineae	Agaricomycotina
2915002	Eukaryota	Basidiomycota	Agaricomycetes	Agaricales	Agaricaceae	Lepiota	Lepiota sp. 'cristata-IN03'		Opisthokonta																												Fungi		cellular organisms	unclassified Lepiota													Agaricomycetidae				Dikarya	Agaricineae	Agaricomycotina
2915003	Eukaryota	Basidiomycota	Agaricomycetes	Agaricales	Agaricaceae	Lepiota	Lepiota sp. 'cristata-IN04'		Opisthokonta																												Fungi		cellular organisms	unclassified Lepiota													Agaricomycetidae				Dikarya	Agaricineae	Agaricomycotina
2915004	Eukaryota	Basidiomycota	Agaricomycetes	Agaricales	Agaricaceae	Lepiota	Lepiota sp. 'echinella-IN01'		Opisthokonta																												Fungi		cellular organisms	unclassified Lepiota													Agaricomycetidae				Dikarya	Agaricineae	Agaricomycotina
2915005	Eukaryota	Basidiomycota	Agaricomycetes	Agaricales	Agaricaceae	Lepiota	Lepiota sp. 'eriophora-IN01'		Opisthokonta																												Fungi		cellular organisms	unclassified Lepiota													Agaricomycetidae				Dikarya	Agaricineae	Agaricomycotina
2915006	Eukaryota	Basidiomycota	Agaricomycetes	Agaricales	Agaricaceae	Lepiota	Lepiota sp. 'flammeotincta-IN02'		Opisthokonta																												Fungi		cellular organisms	unclassified Lepiota													Agaricomycetidae				Dikarya	Agaricineae	Agaricomycotina
2915007	Eukaryota	Basidiomycota	Agaricomycetes	Agaricales	Agaricaceae	Lepiota	Lepiota sp. 'luteophylla-IN01'		Opisthokonta																												Fungi		cellular organisms	unclassified Lepiota													Agaricomycetidae				Dikarya	Agaricineae	Agaricomycotina
2915008	Eukaryota	Basidiomycota	Agaricomycetes	Agaricales	Agaricaceae	Lepiota	Lepiota sp. 'neophana-IN01'		Opisthokonta																												Fungi		cellular organisms	unclassified Lepiota													Agaricomycetidae				Dikarya	Agaricineae	Agaricomycotina
2915009	Eukaryota	Basidiomycota	Agaricomycetes	Agaricales	Agaricaceae	Leucoagaricus	Leucoagaricus sp. 'IN36'		Opisthokonta																												Fungi		cellular organisms	unclassified Leucoagaricus													Agaricomycetidae				Dikarya	Agaricineae	Agaricomycotina
2915010	Eukaryota	Basidiomycota	Agaricomycetes	Agaricales	Amanitaceae	Amanita	Amanita pallidoverruca		Opisthokonta																												Fungi		cellular organisms														Agaricomycetidae				Dikarya	Pluteineae	Agaricomycotina
2915011	Bacteria	Tenericutes	Mollicutes	Acholeplasmatales	Acholeplasmataceae	Candidatus Phytoplasma	'Matthiola incana' flower virscence phytoplasma		Terrabacteria group																														cellular organisms											16SrVI (Clover proliferation group)
2915013	Eukaryota	Platyhelminthes	Trematoda	Azygiida	Derogenidae	Genarchella	Genarchella astyanactis		Opisthokonta	Eumetazoa											Bilateria	Protostomia	Spiralia	Lophotrochozoa													Metazoa		cellular organisms														Digenea											Hemiuroidea
2915014	Eukaryota	Chordata	Aves	Accipitriformes	Accipitridae	Accipiter	Accipiter princeps		Opisthokonta	Eumetazoa	Amniota	Sauropsida	Sauria	Archelosauria	Archosauria	Dinosauria	Saurischia	Theropoda	Coelurosauria		Bilateria	Deuterostomia	Vertebrata	Gnathostomata	Teleostomi	Euteleostomi	Dipnotetrapodomorpha	Tetrapoda						Neognathae			Metazoa		cellular organisms																Accipitrinae				Craniata				Sarcopterygii
2915015	Eukaryota	Chordata	Aves	Accipitriformes	Accipitridae	Aquila	Aquila vindhiana		Opisthokonta	Eumetazoa	Amniota	Sauropsida	Sauria	Archelosauria	Archosauria	Dinosauria	Saurischia	Theropoda	Coelurosauria		Bilateria	Deuterostomia	Vertebrata	Gnathostomata	Teleostomi	Euteleostomi	Dipnotetrapodomorpha	Tetrapoda						Neognathae			Metazoa		cellular organisms																Accipitrinae				Craniata				Sarcopterygii
2915016	Eukaryota	Chordata	Aves	Accipitriformes	Accipitridae	Buteo	Buteo socotraensis		Opisthokonta	Eumetazoa	Amniota	Sauropsida	Sauria	Archelosauria	Archosauria	Dinosauria	Saurischia	Theropoda	Coelurosauria		Bilateria	Deuterostomia	Vertebrata	Gnathostomata	Teleostomi	Euteleostomi	Dipnotetrapodomorpha	Tetrapoda						Neognathae			Metazoa		cellular organisms																Accipitrinae				Craniata				Sarcopterygii
2915018	Eukaryota	Chordata	Aves	Accipitriformes	Accipitridae	Circaetus	Circaetus beaudouini		Opisthokonta	Eumetazoa	Amniota	Sauropsida	Sauria	Archelosauria	Archosauria	Dinosauria	Saurischia	Theropoda	Coelurosauria		Bilateria	Deuterostomia	Vertebrata	Gnathostomata	Teleostomi	Euteleostomi	Dipnotetrapodomorpha	Tetrapoda						Neognathae			Metazoa		cellular organisms																Accipitrinae				Craniata				Sarcopterygii
2915019	Eukaryota	Chordata	Aves	Accipitriformes	Accipitridae	Spilornis	Spilornis sipora		Opisthokonta	Eumetazoa	Amniota	Sauropsida	Sauria	Archelosauria	Archosauria	Dinosauria	Saurischia	Theropoda	Coelurosauria		Bilateria	Deuterostomia	Vertebrata	Gnathostomata	Teleostomi	Euteleostomi	Dipnotetrapodomorpha	Tetrapoda						Neognathae			Metazoa		cellular organisms																Accipitrinae				Craniata				Sarcopterygii
2915021	Eukaryota	Streptophyta	Jungermanniopsida	Jungermanniales	Gymnomitriaceae	Marsupella	Marsupella taiwanica		Embryophyta	Marchantiophyta																											Viridiplantae		cellular organisms														Jungermanniidae					Jungermanniineae	Streptophytina
2915024	Eukaryota	Basidiomycota	Agaricomycetes	Agaricales	Strophariaceae	Agrocybe	Agrocybe fimicola		Opisthokonta																												Fungi		cellular organisms														Agaricomycetidae				Dikarya	Agaricineae	Agaricomycotina
2915025	Eukaryota	Basidiomycota	Agaricomycetes	Agaricales	Strophariaceae	Agrocybe	Agrocybe coprophila		Opisthokonta																												Fungi		cellular organisms														Agaricomycetidae				Dikarya	Agaricineae	Agaricomycotina
2915026	Eukaryota	Basidiomycota	Agaricomycetes	Agaricales	Strophariaceae	Agrocybe	Agrocybe elatella		Opisthokonta																												Fungi		cellular organisms														Agaricomycetidae				Dikarya	Agaricineae	Agaricomycotina
2915027	Eukaryota	Basidiomycota	Agaricomycetes	Agaricales	Strophariaceae	Agrocybe	Agrocybe pruinatipes		Opisthokonta																												Fungi		cellular organisms														Agaricomycetidae				Dikarya	Agaricineae	Agaricomycotina
2915028	Eukaryota	Basidiomycota	Agaricomycetes	Agaricales	Strophariaceae	Agrocybe	Agrocybe eduardii		Opisthokonta																												Fungi		cellular organisms														Agaricomycetidae				Dikarya	Agaricineae	Agaricomycotina
2915029	Eukaryota	Basidiomycota	Agaricomycetes	Agaricales	Strophariaceae	Agrocybe	Agrocybe elenae		Opisthokonta																												Fungi		cellular organisms														Agaricomycetidae				Dikarya	Agaricineae	Agaricomycotina
2915030	Eukaryota	Ascomycota	Eurotiomycetes	Eurotiales	Aspergillaceae	Penicillium	Penicillium cf. polonicum		Opisthokonta	saccharomyceta											leotiomyceta																Fungi		cellular organisms														Eurotiomycetidae				Dikarya		Pezizomycotina
2915032	Eukaryota	Annelida	Clitellata	Crassiclitellata	Lumbricidae	Allolobophora	Allolobophora treskavicensis		Opisthokonta	Eumetazoa											Bilateria	Protostomia	Spiralia	Lophotrochozoa													Metazoa		cellular organisms														Oligochaeta		Lumbricinae			Lumbricina
2915033	Eukaryota	Annelida	Clitellata	Crassiclitellata	Lumbricidae	Allolobophora	Allolobophora serbica		Opisthokonta	Eumetazoa											Bilateria	Protostomia	Spiralia	Lophotrochozoa													Metazoa		cellular organisms														Oligochaeta		Lumbricinae			Lumbricina
2915034	Eukaryota	Annelida	Clitellata	Crassiclitellata	Lumbricidae	Allolobophora	Allolobophora strumicae		Opisthokonta	Eumetazoa											Bilateria	Protostomia	Spiralia	Lophotrochozoa													Metazoa		cellular organisms														Oligochaeta		Lumbricinae			Lumbricina
2915035	Eukaryota	Annelida	Clitellata	Crassiclitellata	Lumbricidae	Allolobophora	Allolobophora paratuleskovi		Opisthokonta	Eumetazoa											Bilateria	Protostomia	Spiralia	Lophotrochozoa													Metazoa		cellular organisms														Oligochaeta		Lumbricinae			Lumbricina
2915036	Eukaryota	Annelida	Clitellata	Crassiclitellata	Lumbricidae	Allolobophora	Allolobophora dofleini		Opisthokonta	Eumetazoa											Bilateria	Protostomia	Spiralia	Lophotrochozoa													Metazoa		cellular organisms														Oligochaeta		Lumbricinae			Lumbricina
2915038	Eukaryota	Apicomplexa	Conoidasida	Eucoccidiorida	Sarcocystidae	Sarcocystis	Sarcocystis myodes		Sar	Alveolata																													cellular organisms														Coccidia					Eimeriorina
2915039	Eukaryota	Arthropoda	Insecta	Ephemeroptera	Baetidae	Tenuibaetis	Tenuibaetis cf. panhai sp. I CS-2022a		Opisthokonta	Eumetazoa											Bilateria	Protostomia	Ecdysozoa	Panarthropoda	Mandibulata	Pancrustacea	Dicondylia							Palaeoptera			Metazoa		cellular organisms														Pterygota					Pisciforma	Hexapoda
2915040	Eukaryota	Arthropoda	Insecta	Ephemeroptera	Baetidae	Tenuibaetis	Tenuibaetis cf. panhai sp. II CS-2022a		Opisthokonta	Eumetazoa											Bilateria	Protostomia	Ecdysozoa	Panarthropoda	Mandibulata	Pancrustacea	Dicondylia							Palaeoptera			Metazoa		cellular organisms														Pterygota					Pisciforma	Hexapoda
2915041	Eukaryota	Arthropoda	Hexanauplia	Harpacticoida	Ectinosomatidae		Ectinosomatidae sp. DP_342		Opisthokonta	Eumetazoa											Bilateria	Protostomia	Ecdysozoa	Panarthropoda	Mandibulata	Pancrustacea								Neocopepoda			Metazoa		cellular organisms	unclassified Ectinosomatidae													Copepoda						Crustacea				Multicrustacea		Podoplea
2915042	Eukaryota	Arthropoda	Hexanauplia	Harpacticoida	Ectinosomatidae		Ectinosomatidae sp. DP_343		Opisthokonta	Eumetazoa											Bilateria	Protostomia	Ecdysozoa	Panarthropoda	Mandibulata	Pancrustacea								Neocopepoda			Metazoa		cellular organisms	unclassified Ectinosomatidae													Copepoda						Crustacea				Multicrustacea		Podoplea
2915043	Eukaryota	Arthropoda	Hexanauplia	Harpacticoida	Ectinosomatidae		Ectinosomatidae sp. DP_341		Opisthokonta	Eumetazoa											Bilateria	Protostomia	Ecdysozoa	Panarthropoda	Mandibulata	Pancrustacea								Neocopepoda			Metazoa		cellular organisms	unclassified Ectinosomatidae													Copepoda						Crustacea				Multicrustacea		Podoplea
2915044	Eukaryota	Arthropoda	Hexanauplia	Harpacticoida	Ectinosomatidae		Ectinosomatidae sp. DP_340		Opisthokonta	Eumetazoa											Bilateria	Protostomia	Ecdysozoa	Panarthropoda	Mandibulata	Pancrustacea								Neocopepoda			Metazoa		cellular organisms	unclassified Ectinosomatidae													Copepoda						Crustacea				Multicrustacea		Podoplea
2915065	Eukaryota	Annelida	Polychaeta	Spionida	Spionidae	Rhynchospio	Rhynchospio darwini		Opisthokonta	Eumetazoa											Bilateria	Protostomia	Spiralia	Lophotrochozoa										Canalipalpata			Metazoa		cellular organisms														Sedentaria
2915066	Eukaryota	Chordata	Amphibia	Anura	Bufonidae	Amazophrynella	Amazophrynella sp. OTU1		Opisthokonta	Eumetazoa											Bilateria	Deuterostomia	Vertebrata	Gnathostomata	Teleostomi	Euteleostomi	Dipnotetrapodomorpha	Tetrapoda									Metazoa		cellular organisms	unclassified Amazophrynella																		Neobatrachia	Craniata				Sarcopterygii	Hyloidea	Batrachia
2915067	Eukaryota	Chordata	Amphibia	Anura	Bufonidae	Amazophrynella	Amazophrynella sp. OTU11		Opisthokonta	Eumetazoa											Bilateria	Deuterostomia	Vertebrata	Gnathostomata	Teleostomi	Euteleostomi	Dipnotetrapodomorpha	Tetrapoda									Metazoa		cellular organisms	unclassified Amazophrynella																		Neobatrachia	Craniata				Sarcopterygii	Hyloidea	Batrachia
2915068	Eukaryota	Chordata	Amphibia	Anura	Bufonidae	Amazophrynella	Amazophrynella sp. OTU12		Opisthokonta	Eumetazoa											Bilateria	Deuterostomia	Vertebrata	Gnathostomata	Teleostomi	Euteleostomi	Dipnotetrapodomorpha	Tetrapoda									Metazoa		cellular organisms	unclassified Amazophrynella																		Neobatrachia	Craniata				Sarcopterygii	Hyloidea	Batrachia
2915069	Eukaryota	Chordata	Amphibia	Anura	Bufonidae	Amazophrynella	Amazophrynella sp. OTU19		Opisthokonta	Eumetazoa											Bilateria	Deuterostomia	Vertebrata	Gnathostomata	Teleostomi	Euteleostomi	Dipnotetrapodomorpha	Tetrapoda									Metazoa		cellular organisms	unclassified Amazophrynella																		Neobatrachia	Craniata				Sarcopterygii	Hyloidea	Batrachia
2915070	Eukaryota	Chordata	Amphibia	Anura	Bufonidae	Amazophrynella	Amazophrynella sp. OTU2		Opisthokonta	Eumetazoa											Bilateria	Deuterostomia	Vertebrata	Gnathostomata	Teleostomi	Euteleostomi	Dipnotetrapodomorpha	Tetrapoda									Metazoa		cellular organisms	unclassified Amazophrynella																		Neobatrachia	Craniata				Sarcopterygii	Hyloidea	Batrachia
2915071	Eukaryota	Chordata	Amphibia	Anura	Bufonidae	Amazophrynella	Amazophrynella sp. OTU3		Opisthokonta	Eumetazoa											Bilateria	Deuterostomia	Vertebrata	Gnathostomata	Teleostomi	Euteleostomi	Dipnotetrapodomorpha	Tetrapoda									Metazoa		cellular organisms	unclassified Amazophrynella																		Neobatrachia	Craniata				Sarcopterygii	Hyloidea	Batrachia
2915072	Eukaryota	Chordata	Amphibia	Anura	Bufonidae	Amazophrynella	Amazophrynella sp. OTU7		Opisthokonta	Eumetazoa											Bilateria	Deuterostomia	Vertebrata	Gnathostomata	Teleostomi	Euteleostomi	Dipnotetrapodomorpha	Tetrapoda									Metazoa		cellular organisms	unclassified Amazophrynella																		Neobatrachia	Craniata				Sarcopterygii	Hyloidea	Batrachia
2915073	Eukaryota	Chordata	Amphibia	Anura	Bufonidae	Amazophrynella	Amazophrynella sp. OTU9		Opisthokonta	Eumetazoa											Bilateria	Deuterostomia	Vertebrata	Gnathostomata	Teleostomi	Euteleostomi	Dipnotetrapodomorpha	Tetrapoda									Metazoa		cellular organisms	unclassified Amazophrynella																		Neobatrachia	Craniata				Sarcopterygii	Hyloidea	Batrachia
2915074	Eukaryota	Arthropoda	Insecta	Hymenoptera	Ichneumonidae	Arotes	Arotes melleus		Opisthokonta	Eumetazoa											Bilateria	Protostomia	Ecdysozoa	Panarthropoda	Mandibulata	Pancrustacea	Dicondylia		Endopterygota					Neoptera	Parasitoida		Metazoa		cellular organisms														Pterygota		Acaenitinae			Apocrita	Hexapoda					Ichneumonoidea
2915076	Eukaryota	Arthropoda	Insecta	Hymenoptera	Ichneumonidae	Cryptopimpla	Cryptopimpla quadrilineata		Opisthokonta	Eumetazoa											Bilateria	Protostomia	Ecdysozoa	Panarthropoda	Mandibulata	Pancrustacea	Dicondylia		Endopterygota					Neoptera	Parasitoida		Metazoa		cellular organisms														Pterygota		Banchinae			Apocrita	Hexapoda					Ichneumonoidea			Atrophini
2915077	Eukaryota	Arthropoda	Insecta	Hymenoptera	Ichneumonidae	Cryptopimpla	Cryptopimpla quadrilineata		Opisthokonta	Eumetazoa											Bilateria	Protostomia	Ecdysozoa	Panarthropoda	Mandibulata	Pancrustacea	Dicondylia		Endopterygota					Neoptera	Parasitoida		Metazoa		cellular organisms														Pterygota		Banchinae			Apocrita	Hexapoda		Cryptopimpla quadrilineata jocosa			Ichneumonoidea			Atrophini
2915078	Eukaryota	Arthropoda	Insecta	Hymenoptera	Ichneumonidae	Diacritus	Diacritus muliebris		Opisthokonta	Eumetazoa											Bilateria	Protostomia	Ecdysozoa	Panarthropoda	Mandibulata	Pancrustacea	Dicondylia		Endopterygota					Neoptera	Parasitoida		Metazoa		cellular organisms														Pterygota		Diacritinae			Apocrita	Hexapoda					Ichneumonoidea
2915079	Eukaryota	Arthropoda	Insecta	Hymenoptera	Ichneumonidae	Ethelurgus	Ethelurgus nigriventris		Opisthokonta	Eumetazoa											Bilateria	Protostomia	Ecdysozoa	Panarthropoda	Mandibulata	Pancrustacea	Dicondylia		Endopterygota					Neoptera	Parasitoida		Metazoa		cellular organisms														Pterygota		Phygadeuontinae			Apocrita	Hexapoda					Ichneumonoidea			Phygadeuontini
2915080	Eukaryota	Arthropoda	Insecta	Hymenoptera	Ichneumonidae	Labium	Labium wahli		Opisthokonta	Eumetazoa											Bilateria	Protostomia	Ecdysozoa	Panarthropoda	Mandibulata	Pancrustacea	Dicondylia		Endopterygota					Neoptera	Parasitoida		Metazoa		cellular organisms														Pterygota		Labeninae			Apocrita	Hexapoda					Ichneumonoidea			Groteini
2915081	Eukaryota	Arthropoda	Insecta	Hymenoptera	Ichneumonidae	Ophionellus	Ophionellus harryi		Opisthokonta	Eumetazoa											Bilateria	Protostomia	Ecdysozoa	Panarthropoda	Mandibulata	Pancrustacea	Dicondylia		Endopterygota					Neoptera	Parasitoida		Metazoa		cellular organisms														Pterygota		Anomaloninae			Apocrita	Hexapoda					Ichneumonoidea			Gravenhorstiini
2915082	Eukaryota	Arthropoda	Insecta	Hymenoptera	Ichneumonidae	Phobocampe	Phobocampe clisiocampae		Opisthokonta	Eumetazoa											Bilateria	Protostomia	Ecdysozoa	Panarthropoda	Mandibulata	Pancrustacea	Dicondylia		Endopterygota					Neoptera	Parasitoida		Metazoa		cellular organisms	Dusona group													Pterygota		Campopleginae			Apocrita	Hexapoda					Ichneumonoidea
2915083	Eukaryota	Arthropoda	Insecta	Hymenoptera	Ichneumonidae	Syzeuctus	Syzeuctus elegans		Opisthokonta	Eumetazoa											Bilateria	Protostomia	Ecdysozoa	Panarthropoda	Mandibulata	Pancrustacea	Dicondylia		Endopterygota					Neoptera	Parasitoida		Metazoa		cellular organisms														Pterygota		Banchinae			Apocrita	Hexapoda					Ichneumonoidea			Atrophini
2915084	Eukaryota	Arthropoda	Insecta	Hymenoptera	Ichneumonidae	Megaplectes			Opisthokonta	Eumetazoa											Bilateria	Protostomia	Ecdysozoa	Panarthropoda	Mandibulata	Pancrustacea	Dicondylia		Endopterygota					Neoptera	Parasitoida		Metazoa		cellular organisms														Pterygota		Cryptinae			Apocrita	Hexapoda					Ichneumonoidea			Hemigasterini
2915085	Eukaryota	Arthropoda	Insecta	Hymenoptera	Ichneumonidae	Megaplectes	Megaplectes monticola		Opisthokonta	Eumetazoa											Bilateria	Protostomia	Ecdysozoa	Panarthropoda	Mandibulata	Pancrustacea	Dicondylia		Endopterygota					Neoptera	Parasitoida		Metazoa		cellular organisms														Pterygota		Cryptinae			Apocrita	Hexapoda					Ichneumonoidea			Hemigasterini
2915086	Eukaryota	Arthropoda	Insecta	Hymenoptera	Ichneumonidae	Trematopygodes			Opisthokonta	Eumetazoa											Bilateria	Protostomia	Ecdysozoa	Panarthropoda	Mandibulata	Pancrustacea	Dicondylia		Endopterygota					Neoptera	Parasitoida		Metazoa		cellular organisms														Pterygota		Ctenopelmatinae			Apocrita	Hexapoda					Ichneumonoidea			Perilissini
2915087	Eukaryota	Arthropoda	Insecta	Hymenoptera	Ichneumonidae	Trematopygodes	Trematopygodes rufipectus		Opisthokonta	Eumetazoa											Bilateria	Protostomia	Ecdysozoa	Panarthropoda	Mandibulata	Pancrustacea	Dicondylia		Endopterygota					Neoptera	Parasitoida		Metazoa		cellular organisms														Pterygota		Ctenopelmatinae			Apocrita	Hexapoda					Ichneumonoidea			Perilissini
2915088	Eukaryota	Arthropoda	Insecta	Hymenoptera	Ichneumonidae	Tashtego			Opisthokonta	Eumetazoa											Bilateria	Protostomia	Ecdysozoa	Panarthropoda	Mandibulata	Pancrustacea	Dicondylia		Endopterygota					Neoptera	Parasitoida		Metazoa		cellular organisms														Pterygota		Ichneumoninae			Apocrita	Hexapoda					Ichneumonoidea			Heresiarchini
2915089	Eukaryota	Arthropoda	Insecta	Hymenoptera	Ichneumonidae	Tashtego	Tashtego janzeni		Opisthokonta	Eumetazoa											Bilateria	Protostomia	Ecdysozoa	Panarthropoda	Mandibulata	Pancrustacea	Dicondylia		Endopterygota					Neoptera	Parasitoida		Metazoa		cellular organisms														Pterygota		Ichneumoninae			Apocrita	Hexapoda					Ichneumonoidea			Heresiarchini
2915090	Eukaryota	Mollusca	Bivalvia	Venerida	Veneridae	Circenita			Opisthokonta	Eumetazoa											Bilateria	Protostomia	Spiralia	Lophotrochozoa	Heteroconchia	Neoheterodontei								Euheterodonta			Metazoa		cellular organisms														Autobranchia											Veneroidea	Imparidentia
2915091	Eukaryota	Mollusca	Bivalvia	Venerida	Veneridae	Circenita	Circenita varia		Opisthokonta	Eumetazoa											Bilateria	Protostomia	Spiralia	Lophotrochozoa	Heteroconchia	Neoheterodontei								Euheterodonta			Metazoa		cellular organisms														Autobranchia											Veneroidea	Imparidentia
2915092	Eukaryota	Platyhelminthes	Trematoda	Plagiorchiida	Haploporidae	Saccocoelioides	Saccocoelioides cf. lamothei AS-2022		Opisthokonta	Eumetazoa											Bilateria	Protostomia	Spiralia	Lophotrochozoa													Metazoa		cellular organisms														Digenea					Xiphidiata						Haploporoidea
2915094	Eukaryota	Ascomycota	Sordariomycetes	Hypocreales	Nectriaceae	Neonectria	Neonectria sp. 1 NC-2022		Opisthokonta	saccharomyceta											leotiomyceta	sordariomyceta															Fungi		cellular organisms	unclassified Neonectria													Hypocreomycetidae				Dikarya		Pezizomycotina
2915095	Eukaryota	Ascomycota	Lecanoromycetes	Acarosporales	Acarosporaceae	Acarospora	Acarospora destructans		Opisthokonta	saccharomyceta											leotiomyceta																Fungi		cellular organisms														Acarosporomycetidae				Dikarya		Pezizomycotina
2915096	Eukaryota	Ascomycota	Lecanoromycetes	Acarosporales	Acarosporaceae	Acarospora	Acarospora eganiana		Opisthokonta	saccharomyceta											leotiomyceta																Fungi		cellular organisms														Acarosporomycetidae				Dikarya		Pezizomycotina
2915097	Eukaryota	Ascomycota	Lecanoromycetes	Acarosporales	Acarosporaceae	Acarospora	Acarospora worthingtoniana		Opisthokonta	saccharomyceta											leotiomyceta																Fungi		cellular organisms														Acarosporomycetidae				Dikarya		Pezizomycotina
2915098	Eukaryota	Rhodophyta	Florideophyceae	Gigartinales	Kallymeniaceae	Croisettea	Croisettea kalaukapuae																																cellular organisms														Rhodymeniophycidae
2915099	Eukaryota	Rhodophyta	Florideophyceae	Gigartinales	Kallymeniaceae	Croisettea	Croisettea ohelouliuli																																cellular organisms														Rhodymeniophycidae
2915100	Eukaryota	Rhodophyta	Florideophyceae	Gigartinales	Kallymeniaceae	Croisettea	Croisettea pakualapa																																cellular organisms														Rhodymeniophycidae
2915101	Eukaryota	Arthropoda	Insecta	Hymenoptera	Ichneumonidae	Alophophion	Alophophion sp. BS_UCE_Ich327		Opisthokonta	Eumetazoa											Bilateria	Protostomia	Ecdysozoa	Panarthropoda	Mandibulata	Pancrustacea	Dicondylia		Endopterygota					Neoptera	Parasitoida		Metazoa		cellular organisms	Ophion group	unclassified Alophophion												Pterygota		Ophioninae			Apocrita	Hexapoda					Ichneumonoidea
2915102	Eukaryota	Arthropoda	Insecta	Hymenoptera	Ichneumonidae	Atractodes	Atractodes sp. BS_UCE_Ich154		Opisthokonta	Eumetazoa											Bilateria	Protostomia	Ecdysozoa	Panarthropoda	Mandibulata	Pancrustacea	Dicondylia		Endopterygota					Neoptera	Parasitoida		Metazoa		cellular organisms	unclassified Atractodes													Pterygota		Phygadeuontinae			Apocrita	Hexapoda			Stilpnina		Ichneumonoidea			Phygadeuontini
2915103	Eukaryota	Arthropoda	Insecta	Hymenoptera	Ichneumonidae	Barichneumon	Barichneumon sp. BS_UCE_Ich272		Opisthokonta	Eumetazoa											Bilateria	Protostomia	Ecdysozoa	Panarthropoda	Mandibulata	Pancrustacea	Dicondylia		Endopterygota					Neoptera	Parasitoida		Metazoa		cellular organisms	unclassified Barichneumon													Pterygota		Ichneumoninae			Apocrita	Hexapoda					Ichneumonoidea			Ichneumonini
2915104	Eukaryota	Arthropoda	Insecta	Hymenoptera	Ichneumonidae	Carinodes	Carinodes sp. BS_UCE_Ich271		Opisthokonta	Eumetazoa											Bilateria	Protostomia	Ecdysozoa	Panarthropoda	Mandibulata	Pancrustacea	Dicondylia		Endopterygota					Neoptera	Parasitoida		Metazoa		cellular organisms	unclassified Carinodes													Pterygota		Ichneumoninae			Apocrita	Hexapoda					Ichneumonoidea			Ichneumonini
2915105	Eukaryota	Arthropoda	Insecta	Hymenoptera	Ichneumonidae	Ceratophygadeuon	Ceratophygadeuon sp. Try_Ich009		Opisthokonta	Eumetazoa											Bilateria	Protostomia	Ecdysozoa	Panarthropoda	Mandibulata	Pancrustacea	Dicondylia		Endopterygota					Neoptera	Parasitoida		Metazoa		cellular organisms	unclassified Ceratophygadeuon													Pterygota		Phygadeuontinae			Apocrita	Hexapoda			Phygadeuontina		Ichneumonoidea			Phygadeuontini
2915106	Eukaryota	Arthropoda	Insecta	Hymenoptera	Ichneumonidae	Chrysocryptus	Chrysocryptus sp. Try_Ich010		Opisthokonta	Eumetazoa											Bilateria	Protostomia	Ecdysozoa	Panarthropoda	Mandibulata	Pancrustacea	Dicondylia		Endopterygota					Neoptera	Parasitoida		Metazoa		cellular organisms	unclassified Chrysocryptus													Pterygota		Phygadeuontinae			Apocrita	Hexapoda			Bathytrichina		Ichneumonoidea			Phygadeuontini
2915108	Eukaryota	Arthropoda	Insecta	Hymenoptera	Ichneumonidae	Diacantharius	Diacantharius sp. BS_UCE_Ich261		Opisthokonta	Eumetazoa											Bilateria	Protostomia	Ecdysozoa	Panarthropoda	Mandibulata	Pancrustacea	Dicondylia		Endopterygota					Neoptera	Parasitoida		Metazoa		cellular organisms	unclassified Diacantharius													Pterygota		Ichneumoninae			Apocrita	Hexapoda					Ichneumonoidea			Listrodromini
2915109	Eukaryota	Arthropoda	Insecta	Hymenoptera	Ichneumonidae	Dolichomitus	Dolichomitus sp. BS_UCE_Ich308		Opisthokonta	Eumetazoa											Bilateria	Protostomia	Ecdysozoa	Panarthropoda	Mandibulata	Pancrustacea	Dicondylia		Endopterygota					Neoptera	Parasitoida		Metazoa		cellular organisms	unclassified Dolichomitus													Pterygota		Pimplinae			Apocrita	Hexapoda					Ichneumonoidea			Ephialtini
2915110	Eukaryota	Arthropoda	Insecta	Hymenoptera	Ichneumonidae	Eudelus	Eudelus sp. BS_UCE_Ich153		Opisthokonta	Eumetazoa											Bilateria	Protostomia	Ecdysozoa	Panarthropoda	Mandibulata	Pancrustacea	Dicondylia		Endopterygota					Neoptera	Parasitoida		Metazoa		cellular organisms	unclassified Eudelus													Pterygota		Phygadeuontinae			Apocrita	Hexapoda			Acrolytina		Ichneumonoidea			Phygadeuontini
2915111	Eukaryota	Arthropoda	Insecta	Hymenoptera	Ichneumonidae	Eutanyacra			Opisthokonta	Eumetazoa											Bilateria	Protostomia	Ecdysozoa	Panarthropoda	Mandibulata	Pancrustacea	Dicondylia		Endopterygota					Neoptera	Parasitoida		Metazoa		cellular organisms	unclassified Eutanyacra													Pterygota		Ichneumoninae			Apocrita	Hexapoda					Ichneumonoidea			Ichneumonini
2915112	Eukaryota	Arthropoda	Insecta	Hymenoptera	Ichneumonidae	Eutanyacra	Eutanyacra sp. BS_UCE_Ich268		Opisthokonta	Eumetazoa											Bilateria	Protostomia	Ecdysozoa	Panarthropoda	Mandibulata	Pancrustacea	Dicondylia		Endopterygota					Neoptera	Parasitoida		Metazoa		cellular organisms	unclassified Eutanyacra													Pterygota		Ichneumoninae			Apocrita	Hexapoda					Ichneumonoidea			Ichneumonini
2915113	Eukaryota	Arthropoda	Insecta	Hymenoptera	Ichneumonidae	Glypta	Glypta sp. BS_UCE_Ich304		Opisthokonta	Eumetazoa											Bilateria	Protostomia	Ecdysozoa	Panarthropoda	Mandibulata	Pancrustacea	Dicondylia		Endopterygota					Neoptera	Parasitoida		Metazoa		cellular organisms	unclassified Glypta													Pterygota		Banchinae			Apocrita	Hexapoda					Ichneumonoidea			Glyptini
2915114	Eukaryota	Arthropoda	Insecta	Hymenoptera	Ichneumonidae	Gnypetomorpha	Gnypetomorpha sp. Try_Ich015		Opisthokonta	Eumetazoa											Bilateria	Protostomia	Ecdysozoa	Panarthropoda	Mandibulata	Pancrustacea	Dicondylia		Endopterygota					Neoptera	Parasitoida		Metazoa		cellular organisms	unclassified Gnypetomorpha													Pterygota		Phygadeuontinae			Apocrita	Hexapoda			Hemitelina		Ichneumonoidea			Phygadeuontini
2915115	Eukaryota	Arthropoda	Insecta	Hymenoptera	Ichneumonidae	Lissonota	Lissonota sp. BS_UCE_Ich305		Opisthokonta	Eumetazoa											Bilateria	Protostomia	Ecdysozoa	Panarthropoda	Mandibulata	Pancrustacea	Dicondylia		Endopterygota					Neoptera	Parasitoida		Metazoa		cellular organisms	unclassified Lissonota													Pterygota		Banchinae			Apocrita	Hexapoda					Ichneumonoidea			Atrophini
2915116	Eukaryota	Arthropoda	Insecta	Hymenoptera	Ichneumonidae	Lophojoppa	Lophojoppa sp. BS_UCE_Ich276		Opisthokonta	Eumetazoa											Bilateria	Protostomia	Ecdysozoa	Panarthropoda	Mandibulata	Pancrustacea	Dicondylia		Endopterygota					Neoptera	Parasitoida		Metazoa		cellular organisms	unclassified Lophojoppa													Pterygota		Ichneumoninae			Apocrita	Hexapoda					Ichneumonoidea			Ichneumonini
2915117	Eukaryota	Arthropoda	Insecta	Hymenoptera	Ichneumonidae	Macrojoppa	Macrojoppa sp. BS_UCE_Ich263		Opisthokonta	Eumetazoa											Bilateria	Protostomia	Ecdysozoa	Panarthropoda	Mandibulata	Pancrustacea	Dicondylia		Endopterygota					Neoptera	Parasitoida		Metazoa		cellular organisms	unclassified Macrojoppa													Pterygota		Ichneumoninae			Apocrita	Hexapoda					Ichneumonoidea			Heresiarchini
2915118	Eukaryota	Arthropoda	Insecta	Hymenoptera	Ichneumonidae	Megacara	Megacara sp. BS_UCE_Ich157		Opisthokonta	Eumetazoa											Bilateria	Protostomia	Ecdysozoa	Panarthropoda	Mandibulata	Pancrustacea	Dicondylia		Endopterygota					Neoptera	Parasitoida		Metazoa		cellular organisms	unclassified Megacara													Pterygota		Phygadeuontinae			Apocrita	Hexapoda					Ichneumonoidea			Phygadeuontini
2915119	Eukaryota	Arthropoda	Insecta	Hymenoptera	Ichneumonidae	Meniscomorpha	Meniscomorpha sp. BS_UCE_Ich318		Opisthokonta	Eumetazoa											Bilateria	Protostomia	Ecdysozoa	Panarthropoda	Mandibulata	Pancrustacea	Dicondylia		Endopterygota					Neoptera	Parasitoida		Metazoa		cellular organisms	unclassified Meniscomorpha													Pterygota		Banchinae			Apocrita	Hexapoda					Ichneumonoidea			Atrophini
2915120	Eukaryota	Arthropoda	Insecta	Hymenoptera	Ichneumonidae	Notacma	Notacma sp. BS_UCE_Ich278		Opisthokonta	Eumetazoa											Bilateria	Protostomia	Ecdysozoa	Panarthropoda	Mandibulata	Pancrustacea	Dicondylia		Endopterygota					Neoptera	Parasitoida		Metazoa		cellular organisms	unclassified Notacma													Pterygota		Ichneumoninae			Apocrita	Hexapoda					Ichneumonoidea			Ichneumonini
2915121	Eukaryota	Arthropoda	Insecta	Hymenoptera	Ichneumonidae	Oedemopsis	Oedemopsis sp. BS_UCE_Ich352		Opisthokonta	Eumetazoa											Bilateria	Protostomia	Ecdysozoa	Panarthropoda	Mandibulata	Pancrustacea	Dicondylia		Endopterygota					Neoptera	Parasitoida		Metazoa		cellular organisms	unclassified Oedemopsis													Pterygota		Tryphoninae			Apocrita	Hexapoda					Ichneumonoidea			Oedemopsini
2915122	Eukaryota	Arthropoda	Insecta	Hymenoptera	Ichneumonidae	Platylabus	Platylabus sp. BS_UCE_Ich260		Opisthokonta	Eumetazoa											Bilateria	Protostomia	Ecdysozoa	Panarthropoda	Mandibulata	Pancrustacea	Dicondylia		Endopterygota					Neoptera	Parasitoida		Metazoa		cellular organisms	unclassified Platylabus													Pterygota		Ichneumoninae			Apocrita	Hexapoda					Ichneumonoidea			Platylabini
2915123	Eukaryota	Mollusca	Gastropoda	Stylommatophora	Bulimulidae	Rhabdotus	Rhabdotus sp. BS_UCE_Ich274		Opisthokonta	Eumetazoa											Bilateria	Protostomia	Spiralia	Lophotrochozoa	Euthyneura	Panpulmonata	Helicina										Metazoa		cellular organisms	unclassified Rhabdotus													Heterobranchia											Orthalicoidea	Eupulmonata
2915124	Eukaryota	Arthropoda	Insecta	Hymenoptera	Ichneumonidae	Rhembobius	Rhembobius sp. Try_Ich016		Opisthokonta	Eumetazoa											Bilateria	Protostomia	Ecdysozoa	Panarthropoda	Mandibulata	Pancrustacea	Dicondylia		Endopterygota					Neoptera	Parasitoida		Metazoa		cellular organisms	unclassified Rhembobius													Pterygota		Phygadeuontinae			Apocrita	Hexapoda					Ichneumonoidea			Phygadeuontini
2915125	Eukaryota	Arthropoda	Insecta	Hymenoptera	Ichneumonidae	Setanta	Setanta sp. BS_UCE_Ich267		Opisthokonta	Eumetazoa											Bilateria	Protostomia	Ecdysozoa	Panarthropoda	Mandibulata	Pancrustacea	Dicondylia		Endopterygota					Neoptera	Parasitoida		Metazoa		cellular organisms	unclassified Setanta													Pterygota		Ichneumoninae			Apocrita	Hexapoda					Ichneumonoidea			Ichneumonini
2915126	Eukaryota	Arthropoda	Insecta	Hymenoptera	Ichneumonidae	Sphelodon			Opisthokonta	Eumetazoa											Bilateria	Protostomia	Ecdysozoa	Panarthropoda	Mandibulata	Pancrustacea	Dicondylia		Endopterygota					Neoptera	Parasitoida		Metazoa		cellular organisms	unclassified Sphelodon													Pterygota		Banchinae			Apocrita	Hexapoda					Ichneumonoidea			Glyptini
2915127	Eukaryota	Arthropoda	Insecta	Hymenoptera	Ichneumonidae	Sphelodon	Sphelodon sp. BS_UCE_Ich303		Opisthokonta	Eumetazoa											Bilateria	Protostomia	Ecdysozoa	Panarthropoda	Mandibulata	Pancrustacea	Dicondylia		Endopterygota					Neoptera	Parasitoida		Metazoa		cellular organisms	unclassified Sphelodon													Pterygota		Banchinae			Apocrita	Hexapoda					Ichneumonoidea			Glyptini
2915128	Eukaryota	Arthropoda	Insecta	Hymenoptera	Ichneumonidae	Stibeutes	Stibeutes sp. BS_UCE_Ich158		Opisthokonta	Eumetazoa											Bilateria	Protostomia	Ecdysozoa	Panarthropoda	Mandibulata	Pancrustacea	Dicondylia		Endopterygota					Neoptera	Parasitoida		Metazoa		cellular organisms	unclassified Stibeutes													Pterygota		Phygadeuontinae			Apocrita	Hexapoda					Ichneumonoidea			Phygadeuontini
2915129	Eukaryota	Arthropoda	Insecta	Hymenoptera	Ichneumonidae	Xorides	Xorides sp. BS_UCE_Ich309		Opisthokonta	Eumetazoa											Bilateria	Protostomia	Ecdysozoa	Panarthropoda	Mandibulata	Pancrustacea	Dicondylia		Endopterygota					Neoptera	Parasitoida		Metazoa		cellular organisms	unclassified Xorides													Pterygota		Xoridinae			Apocrita	Hexapoda					Ichneumonoidea
2915130	Bacteria	Actinobacteria	Actinomycetia	Corynebacteriales	Dietziaceae	Dietzia	Dietzia sp. B32		Terrabacteria group																														cellular organisms	unclassified Dietzia
2915132	Eukaryota	Chlorophyta	Chloropicophyceae	Chloropicales	Chloropicaceae	Chloropicon	Chloropicon sp. UHM1200																														Viridiplantae		cellular organisms	unclassified Chloropicon
2915133	Eukaryota	Chlorophyta	Mamiellophyceae	Mamiellales	Bathycoccaceae	Ostreococcus	Ostreococcus sp. UHM1000																														Viridiplantae		cellular organisms	unclassified Ostreococcus
2915134	Viruses	Preplasmiviricota	Tectiliviricetes	Rowavirales	Adenoviridae		Marmot adenovirus		Varidnaviria																												Bamfordvirae		unclassified Adenoviridae
2915135	Viruses	Pisuviricota	Stelpaviricetes	Stellavirales	Astroviridae		Marmot astrovirus		Riboviria																												Orthornavirae		unclassified Astroviridae
2915136	Viruses	Pisuviricota	Pisoniviricetes	Picornavirales	Picornaviridae	Enterovirus	Marmot enterovirus		Riboviria																												Orthornavirae		unclassified Enterovirus																Ensavirinae
2915137	Viruses	Duplornaviricota	Resentoviricetes	Reovirales	Sedoreoviridae	Rotavirus	Marmot rotavirus		Riboviria																												Orthornavirae		unclassified Rotavirus
2915138	Eukaryota	Arthropoda	Insecta	Hymenoptera	Ichneumonidae	Ambloplisus			Opisthokonta	Eumetazoa											Bilateria	Protostomia	Ecdysozoa	Panarthropoda	Mandibulata	Pancrustacea	Dicondylia		Endopterygota					Neoptera	Parasitoida		Metazoa		cellular organisms														Pterygota		Ichneumoninae			Apocrita	Hexapoda					Ichneumonoidea			Platylabini
2915139	Eukaryota	Arthropoda	Insecta	Hymenoptera	Ichneumonidae	Ambloplisus			Opisthokonta	Eumetazoa											Bilateria	Protostomia	Ecdysozoa	Panarthropoda	Mandibulata	Pancrustacea	Dicondylia		Endopterygota					Neoptera	Parasitoida		Metazoa		cellular organisms	unclassified Ambloplisus													Pterygota		Ichneumoninae			Apocrita	Hexapoda					Ichneumonoidea			Platylabini
2915140	Eukaryota	Arthropoda	Insecta	Hymenoptera	Ichneumonidae	Ambloplisus	Ambloplisus sp. BS_UCE_Ich258		Opisthokonta	Eumetazoa											Bilateria	Protostomia	Ecdysozoa	Panarthropoda	Mandibulata	Pancrustacea	Dicondylia		Endopterygota					Neoptera	Parasitoida		Metazoa		cellular organisms	unclassified Ambloplisus													Pterygota		Ichneumoninae			Apocrita	Hexapoda					Ichneumonoidea			Platylabini
2915141	Eukaryota	Arthropoda	Insecta	Hymenoptera	Ichneumonidae	Cryptojoppa			Opisthokonta	Eumetazoa											Bilateria	Protostomia	Ecdysozoa	Panarthropoda	Mandibulata	Pancrustacea	Dicondylia		Endopterygota					Neoptera	Parasitoida		Metazoa		cellular organisms														Pterygota		Ichneumoninae			Apocrita	Hexapoda					Ichneumonoidea			Ichneumonini
2915142	Eukaryota	Arthropoda	Insecta	Hymenoptera	Ichneumonidae	Cryptojoppa			Opisthokonta	Eumetazoa											Bilateria	Protostomia	Ecdysozoa	Panarthropoda	Mandibulata	Pancrustacea	Dicondylia		Endopterygota					Neoptera	Parasitoida		Metazoa		cellular organisms	unclassified Cryptojoppa													Pterygota		Ichneumoninae			Apocrita	Hexapoda					Ichneumonoidea			Ichneumonini
2915143	Eukaryota	Arthropoda	Insecta	Hymenoptera	Ichneumonidae	Cryptojoppa	Cryptojoppa sp. BS_UCE_Ich265		Opisthokonta	Eumetazoa											Bilateria	Protostomia	Ecdysozoa	Panarthropoda	Mandibulata	Pancrustacea	Dicondylia		Endopterygota					Neoptera	Parasitoida		Metazoa		cellular organisms	unclassified Cryptojoppa													Pterygota		Ichneumoninae			Apocrita	Hexapoda					Ichneumonoidea			Ichneumonini
2915144	Eukaryota	Arthropoda	Insecta	Hymenoptera	Ichneumonidae	Lobaegis			Opisthokonta	Eumetazoa											Bilateria	Protostomia	Ecdysozoa	Panarthropoda	Mandibulata	Pancrustacea	Dicondylia		Endopterygota					Neoptera	Parasitoida		Metazoa		cellular organisms														Pterygota		Ichneumoninae			Apocrita	Hexapoda					Ichneumonoidea			Joppocryptini
2915145	Eukaryota	Arthropoda	Insecta	Hymenoptera	Ichneumonidae	Lobaegis			Opisthokonta	Eumetazoa											Bilateria	Protostomia	Ecdysozoa	Panarthropoda	Mandibulata	Pancrustacea	Dicondylia		Endopterygota					Neoptera	Parasitoida		Metazoa		cellular organisms	unclassified Lobaegis													Pterygota		Ichneumoninae			Apocrita	Hexapoda					Ichneumonoidea			Joppocryptini
2915146	Eukaryota	Arthropoda	Insecta	Hymenoptera	Ichneumonidae	Lobaegis	Lobaegis sp. BS_UCE_Ich273		Opisthokonta	Eumetazoa											Bilateria	Protostomia	Ecdysozoa	Panarthropoda	Mandibulata	Pancrustacea	Dicondylia		Endopterygota					Neoptera	Parasitoida		Metazoa		cellular organisms	unclassified Lobaegis													Pterygota		Ichneumoninae			Apocrita	Hexapoda					Ichneumonoidea			Joppocryptini
2915147	Eukaryota	Arthropoda	Insecta	Hymenoptera	Ichneumonidae	Narthecura			Opisthokonta	Eumetazoa											Bilateria	Protostomia	Ecdysozoa	Panarthropoda	Mandibulata	Pancrustacea	Dicondylia		Endopterygota					Neoptera	Parasitoida		Metazoa		cellular organisms														Pterygota		Ichneumoninae			Apocrita	Hexapoda					Ichneumonoidea			Joppocryptini
2915148	Eukaryota	Arthropoda	Insecta	Hymenoptera	Ichneumonidae	Narthecura			Opisthokonta	Eumetazoa											Bilateria	Protostomia	Ecdysozoa	Panarthropoda	Mandibulata	Pancrustacea	Dicondylia		Endopterygota					Neoptera	Parasitoida		Metazoa		cellular organisms	unclassified Narthecura													Pterygota		Ichneumoninae			Apocrita	Hexapoda					Ichneumonoidea			Joppocryptini
2915149	Eukaryota	Arthropoda	Insecta	Hymenoptera	Ichneumonidae	Narthecura	Narthecura sp. BS_UCE_Ich275		Opisthokonta	Eumetazoa											Bilateria	Protostomia	Ecdysozoa	Panarthropoda	Mandibulata	Pancrustacea	Dicondylia		Endopterygota					Neoptera	Parasitoida		Metazoa		cellular organisms	unclassified Narthecura													Pterygota		Ichneumoninae			Apocrita	Hexapoda					Ichneumonoidea			Joppocryptini
2915150	Eukaryota	Arthropoda	Insecta	Hymenoptera	Ichneumonidae	Neodiphyus			Opisthokonta	Eumetazoa											Bilateria	Protostomia	Ecdysozoa	Panarthropoda	Mandibulata	Pancrustacea	Dicondylia		Endopterygota					Neoptera	Parasitoida		Metazoa		cellular organisms														Pterygota		Ichneumoninae			Apocrita	Hexapoda					Ichneumonoidea			Ichneumonini
2915151	Eukaryota	Arthropoda	Insecta	Hymenoptera	Ichneumonidae	Neodiphyus			Opisthokonta	Eumetazoa											Bilateria	Protostomia	Ecdysozoa	Panarthropoda	Mandibulata	Pancrustacea	Dicondylia		Endopterygota					Neoptera	Parasitoida		Metazoa		cellular organisms	unclassified Neodiphyus													Pterygota		Ichneumoninae			Apocrita	Hexapoda					Ichneumonoidea			Ichneumonini
2915152	Eukaryota	Arthropoda	Insecta	Hymenoptera	Ichneumonidae	Neodiphyus	Neodiphyus sp. BS_UCE_Ich270		Opisthokonta	Eumetazoa											Bilateria	Protostomia	Ecdysozoa	Panarthropoda	Mandibulata	Pancrustacea	Dicondylia		Endopterygota					Neoptera	Parasitoida		Metazoa		cellular organisms	unclassified Neodiphyus													Pterygota		Ichneumoninae			Apocrita	Hexapoda					Ichneumonoidea			Ichneumonini
2915153	Eukaryota	Arthropoda	Insecta	Hymenoptera	Ichneumonidae	Neolinycus			Opisthokonta	Eumetazoa											Bilateria	Protostomia	Ecdysozoa	Panarthropoda	Mandibulata	Pancrustacea	Dicondylia		Endopterygota					Neoptera	Parasitoida		Metazoa		cellular organisms														Pterygota		Ichneumoninae			Apocrita	Hexapoda					Ichneumonoidea			Platylabini
2915154	Eukaryota	Arthropoda	Insecta	Hymenoptera	Ichneumonidae	Neolinycus			Opisthokonta	Eumetazoa											Bilateria	Protostomia	Ecdysozoa	Panarthropoda	Mandibulata	Pancrustacea	Dicondylia		Endopterygota					Neoptera	Parasitoida		Metazoa		cellular organisms	unclassified Neolinycus													Pterygota		Ichneumoninae			Apocrita	Hexapoda					Ichneumonoidea			Platylabini
2915155	Eukaryota	Arthropoda	Insecta	Hymenoptera	Ichneumonidae	Neolinycus	Neolinycus sp. BS_UCE_Ich259		Opisthokonta	Eumetazoa											Bilateria	Protostomia	Ecdysozoa	Panarthropoda	Mandibulata	Pancrustacea	Dicondylia		Endopterygota					Neoptera	Parasitoida		Metazoa		cellular organisms	unclassified Neolinycus													Pterygota		Ichneumoninae			Apocrita	Hexapoda					Ichneumonoidea			Platylabini
2915156	Eukaryota	Arthropoda	Insecta	Hymenoptera	Ichneumonidae	Notocampsis			Opisthokonta	Eumetazoa											Bilateria	Protostomia	Ecdysozoa	Panarthropoda	Mandibulata	Pancrustacea	Dicondylia		Endopterygota					Neoptera	Parasitoida		Metazoa		cellular organisms														Pterygota		Cryptinae			Apocrita	Hexapoda					Ichneumonoidea			Hemigasterini
2915157	Eukaryota	Arthropoda	Insecta	Hymenoptera	Ichneumonidae	Notocampsis			Opisthokonta	Eumetazoa											Bilateria	Protostomia	Ecdysozoa	Panarthropoda	Mandibulata	Pancrustacea	Dicondylia		Endopterygota					Neoptera	Parasitoida		Metazoa		cellular organisms	unclassified Notocampsis													Pterygota		Cryptinae			Apocrita	Hexapoda					Ichneumonoidea			Hemigasterini
2915158	Eukaryota	Arthropoda	Insecta	Hymenoptera	Ichneumonidae	Notocampsis	Notocampsis sp. BS_UCE_Ich116		Opisthokonta	Eumetazoa											Bilateria	Protostomia	Ecdysozoa	Panarthropoda	Mandibulata	Pancrustacea	Dicondylia		Endopterygota					Neoptera	Parasitoida		Metazoa		cellular organisms	unclassified Notocampsis													Pterygota		Cryptinae			Apocrita	Hexapoda					Ichneumonoidea			Hemigasterini
2915159	Eukaryota	Arthropoda	Insecta	Hymenoptera	Ichneumonidae	Oedicephalus			Opisthokonta	Eumetazoa											Bilateria	Protostomia	Ecdysozoa	Panarthropoda	Mandibulata	Pancrustacea	Dicondylia		Endopterygota					Neoptera	Parasitoida		Metazoa		cellular organisms														Pterygota		Ichneumoninae			Apocrita	Hexapoda					Ichneumonoidea			Oedicephalini
2915160	Eukaryota	Arthropoda	Insecta	Hymenoptera	Ichneumonidae	Oedicephalus			Opisthokonta	Eumetazoa											Bilateria	Protostomia	Ecdysozoa	Panarthropoda	Mandibulata	Pancrustacea	Dicondylia		Endopterygota					Neoptera	Parasitoida		Metazoa		cellular organisms	unclassified Oedicephalus													Pterygota		Ichneumoninae			Apocrita	Hexapoda					Ichneumonoidea			Oedicephalini
2915161	Eukaryota	Arthropoda	Insecta	Hymenoptera	Ichneumonidae	Oedicephalus	Oedicephalus sp. BS_UCE_Ich262		Opisthokonta	Eumetazoa											Bilateria	Protostomia	Ecdysozoa	Panarthropoda	Mandibulata	Pancrustacea	Dicondylia		Endopterygota					Neoptera	Parasitoida		Metazoa		cellular organisms	unclassified Oedicephalus													Pterygota		Ichneumoninae			Apocrita	Hexapoda					Ichneumonoidea			Oedicephalini
2915162	Eukaryota	Arthropoda	Insecta	Hymenoptera	Ichneumonidae	Oreohoplis			Opisthokonta	Eumetazoa											Bilateria	Protostomia	Ecdysozoa	Panarthropoda	Mandibulata	Pancrustacea	Dicondylia		Endopterygota					Neoptera	Parasitoida		Metazoa		cellular organisms														Pterygota		Ichneumoninae			Apocrita	Hexapoda					Ichneumonoidea			Ichneumonini
2915163	Eukaryota	Arthropoda	Insecta	Hymenoptera	Ichneumonidae	Oreohoplis			Opisthokonta	Eumetazoa											Bilateria	Protostomia	Ecdysozoa	Panarthropoda	Mandibulata	Pancrustacea	Dicondylia		Endopterygota					Neoptera	Parasitoida		Metazoa		cellular organisms	unclassified Oreohoplis													Pterygota		Ichneumoninae			Apocrita	Hexapoda					Ichneumonoidea			Ichneumonini
2915164	Eukaryota	Arthropoda	Insecta	Hymenoptera	Ichneumonidae	Oreohoplis	Oreohoplis sp. BS_UCE_Ich269		Opisthokonta	Eumetazoa											Bilateria	Protostomia	Ecdysozoa	Panarthropoda	Mandibulata	Pancrustacea	Dicondylia		Endopterygota					Neoptera	Parasitoida		Metazoa		cellular organisms	unclassified Oreohoplis													Pterygota		Ichneumoninae			Apocrita	Hexapoda					Ichneumonoidea			Ichneumonini
2915165	Eukaryota	Arthropoda	Insecta	Hymenoptera	Ichneumonidae	Poecilojoppa			Opisthokonta	Eumetazoa											Bilateria	Protostomia	Ecdysozoa	Panarthropoda	Mandibulata	Pancrustacea	Dicondylia		Endopterygota					Neoptera	Parasitoida		Metazoa		cellular organisms														Pterygota		Ichneumoninae			Apocrita	Hexapoda					Ichneumonoidea			Heresiarchini
2915166	Eukaryota	Arthropoda	Insecta	Hymenoptera	Ichneumonidae	Poecilojoppa			Opisthokonta	Eumetazoa											Bilateria	Protostomia	Ecdysozoa	Panarthropoda	Mandibulata	Pancrustacea	Dicondylia		Endopterygota					Neoptera	Parasitoida		Metazoa		cellular organisms	unclassified Poecilojoppa													Pterygota		Ichneumoninae			Apocrita	Hexapoda					Ichneumonoidea			Heresiarchini
2915167	Eukaryota	Arthropoda	Insecta	Hymenoptera	Ichneumonidae	Poecilojoppa	Poecilojoppa sp. BS_UCE_Ich266		Opisthokonta	Eumetazoa											Bilateria	Protostomia	Ecdysozoa	Panarthropoda	Mandibulata	Pancrustacea	Dicondylia		Endopterygota					Neoptera	Parasitoida		Metazoa		cellular organisms	unclassified Poecilojoppa													Pterygota		Ichneumoninae			Apocrita	Hexapoda					Ichneumonoidea			Heresiarchini
2915168	Eukaryota	Arthropoda	Insecta	Hymenoptera	Ichneumonidae	Tetragonochora			Opisthokonta	Eumetazoa											Bilateria	Protostomia	Ecdysozoa	Panarthropoda	Mandibulata	Pancrustacea	Dicondylia		Endopterygota					Neoptera	Parasitoida		Metazoa		cellular organisms														Pterygota		Ichneumoninae			Apocrita	Hexapoda					Ichneumonoidea			Ichneumonini
2915169	Eukaryota	Arthropoda	Insecta	Hymenoptera	Ichneumonidae	Tetragonochora			Opisthokonta	Eumetazoa											Bilateria	Protostomia	Ecdysozoa	Panarthropoda	Mandibulata	Pancrustacea	Dicondylia		Endopterygota					Neoptera	Parasitoida		Metazoa		cellular organisms	unclassified Tetragonochora													Pterygota		Ichneumoninae			Apocrita	Hexapoda					Ichneumonoidea			Ichneumonini
2915170	Eukaryota	Arthropoda	Insecta	Hymenoptera	Ichneumonidae	Tetragonochora	Tetragonochora sp. BS_UCE_Ich277		Opisthokonta	Eumetazoa											Bilateria	Protostomia	Ecdysozoa	Panarthropoda	Mandibulata	Pancrustacea	Dicondylia		Endopterygota					Neoptera	Parasitoida		Metazoa		cellular organisms	unclassified Tetragonochora													Pterygota		Ichneumoninae			Apocrita	Hexapoda					Ichneumonoidea			Ichneumonini
2915171	Eukaryota	Arthropoda	Insecta	Hymenoptera	Ichneumonidae	Tropicolabus			Opisthokonta	Eumetazoa											Bilateria	Protostomia	Ecdysozoa	Panarthropoda	Mandibulata	Pancrustacea	Dicondylia		Endopterygota					Neoptera	Parasitoida		Metazoa		cellular organisms														Pterygota		Ichneumoninae			Apocrita	Hexapoda					Ichneumonoidea			Platylabini
2915172	Eukaryota	Arthropoda	Insecta	Hymenoptera	Ichneumonidae	Tropicolabus			Opisthokonta	Eumetazoa											Bilateria	Protostomia	Ecdysozoa	Panarthropoda	Mandibulata	Pancrustacea	Dicondylia		Endopterygota					Neoptera	Parasitoida		Metazoa		cellular organisms	unclassified Tropicolabus													Pterygota		Ichneumoninae			Apocrita	Hexapoda					Ichneumonoidea			Platylabini
2915173	Eukaryota	Arthropoda	Insecta	Hymenoptera	Ichneumonidae	Tropicolabus	Tropicolabus sp. BS_UCE_Ich257		Opisthokonta	Eumetazoa											Bilateria	Protostomia	Ecdysozoa	Panarthropoda	Mandibulata	Pancrustacea	Dicondylia		Endopterygota					Neoptera	Parasitoida		Metazoa		cellular organisms	unclassified Tropicolabus													Pterygota		Ichneumoninae			Apocrita	Hexapoda					Ichneumonoidea			Platylabini
2915174	Eukaryota	Arthropoda	Insecta	Hymenoptera	Ichneumonidae	Wahliodontus			Opisthokonta	Eumetazoa											Bilateria	Protostomia	Ecdysozoa	Panarthropoda	Mandibulata	Pancrustacea	Dicondylia		Endopterygota					Neoptera	Parasitoida		Metazoa		cellular organisms														Pterygota		Ichneumoninae			Apocrita	Hexapoda					Ichneumonoidea			Alomyini
2915175	Eukaryota	Arthropoda	Insecta	Hymenoptera	Ichneumonidae	Wahliodontus			Opisthokonta	Eumetazoa											Bilateria	Protostomia	Ecdysozoa	Panarthropoda	Mandibulata	Pancrustacea	Dicondylia		Endopterygota					Neoptera	Parasitoida		Metazoa		cellular organisms	unclassified Wahliodontus													Pterygota		Ichneumoninae			Apocrita	Hexapoda					Ichneumonoidea			Alomyini
2915176	Eukaryota	Arthropoda	Insecta	Hymenoptera	Ichneumonidae	Wahliodontus	Wahliodontus sp. BS_UCE_Ich256		Opisthokonta	Eumetazoa											Bilateria	Protostomia	Ecdysozoa	Panarthropoda	Mandibulata	Pancrustacea	Dicondylia		Endopterygota					Neoptera	Parasitoida		Metazoa		cellular organisms	unclassified Wahliodontus													Pterygota		Ichneumoninae			Apocrita	Hexapoda					Ichneumonoidea			Alomyini
2915177	Bacteria	Acidobacteria	Holophagae	Acanthopleuribacterales	Acanthopleuribacteraceae	Sulfidibacter																																	cellular organisms
2915182	Eukaryota	Platyhelminthes	Monogenea	Dactylogyridea	Dactylogyridae		Dactylogyridae gen. sp. AS-2022		Opisthokonta	Eumetazoa											Bilateria	Protostomia	Spiralia	Lophotrochozoa													Metazoa		cellular organisms	unclassified Dactylogyridae													Monopisthocotylea
2915183	Eukaryota	Chlorophyta	Ulvophyceae	Bryopsidales	Bryopsidaceae	Bryopsis	Bryopsis sp. BLB_825		TCBD clade																												Viridiplantae		cellular organisms	unclassified Bryopsis																		Bryopsidineae
2915184	Eukaryota	Platyhelminthes	Cestoda	Phyllobothriidea	Phyllobothriidae	Phyllobothrium	Phyllobothrium biacetabulatum		Opisthokonta	Eumetazoa											Bilateria	Protostomia	Spiralia	Lophotrochozoa													Metazoa		cellular organisms														Eucestoda
2915185	Eukaryota	Platyhelminthes	Cestoda	Rhinebothriidea	Escherbothriidae	Stillabothrium	Stillabothrium borneonse		Opisthokonta	Eumetazoa											Bilateria	Protostomia	Spiralia	Lophotrochozoa													Metazoa		cellular organisms														Eucestoda
2915186	Eukaryota	Platyhelminthes	Cestoda	Rhinebothriidea	Escherbothriidae	Stillabothrium	Stillabothrium sp. l TR-2022		Opisthokonta	Eumetazoa											Bilateria	Protostomia	Spiralia	Lophotrochozoa													Metazoa		cellular organisms	unclassified Stillabothrium													Eucestoda
2915187	Eukaryota	Platyhelminthes	Cestoda	Rhinebothriidea	Escherbothriidae	Stillabothrium	Stillabothrium sp. m TR-2022		Opisthokonta	Eumetazoa											Bilateria	Protostomia	Spiralia	Lophotrochozoa													Metazoa		cellular organisms	unclassified Stillabothrium													Eucestoda
2915188	Eukaryota	Streptophyta	Magnoliopsida	Asparagales	Orchidaceae	Dendrobium	Dendrobium naungmungense		Embryophyta	Tracheophyta											Euphyllophyta	Spermatophyta	Mesangiospermae	Liliopsida													Viridiplantae		cellular organisms														Petrosaviidae		Epidendroideae				Streptophytina			Dendrobiinae					Malaxideae
2915189	Eukaryota	Basidiomycota	Agaricomycetes	Boletales	Boletaceae	Rubroboletus	Rubroboletus sp. NKZ-2022a		Opisthokonta																												Fungi		cellular organisms	unclassified Rubroboletus													Agaricomycetidae		Boletoideae		Dikarya	Boletineae	Agaricomycotina
2915190	Eukaryota	Basidiomycota	Dacrymycetes	Dacrymycetales	Dacrymycetaceae	Dendrodacrys	Dendrodacrys aff. ciprense		Opisthokonta																												Fungi		cellular organisms																		Dikarya		Agaricomycotina
2915192	Eukaryota	Basidiomycota	Dacrymycetes	Dacrymycetales	Dacrymycetaceae	Dendrodacrys	Dendrodacrys concrescens		Opisthokonta																												Fungi		cellular organisms																		Dikarya		Agaricomycotina
2915195	Eukaryota	Arthropoda	Insecta	Hymenoptera	Ichneumonidae	Absyrtus	Absyrtus sp. BS_UCE_Ich386		Opisthokonta	Eumetazoa											Bilateria	Protostomia	Ecdysozoa	Panarthropoda	Mandibulata	Pancrustacea	Dicondylia		Endopterygota					Neoptera	Parasitoida		Metazoa		cellular organisms	unclassified Absyrtus													Pterygota		Ctenopelmatinae			Apocrita	Hexapoda					Ichneumonoidea			Perilissini
2915197	Eukaryota	Arthropoda	Insecta	Hymenoptera	Ichneumonidae	Agrypon	Agrypon sp. BS_UCE_Ich417		Opisthokonta	Eumetazoa											Bilateria	Protostomia	Ecdysozoa	Panarthropoda	Mandibulata	Pancrustacea	Dicondylia		Endopterygota					Neoptera	Parasitoida		Metazoa		cellular organisms	unclassified Agrypon													Pterygota		Anomaloninae			Apocrita	Hexapoda					Ichneumonoidea			Gravenhorstiini
2915201	Eukaryota	Arthropoda	Insecta	Hymenoptera	Ichneumonidae	Aphanistes	Aphanistes sp. BS_UCE_Ich415		Opisthokonta	Eumetazoa											Bilateria	Protostomia	Ecdysozoa	Panarthropoda	Mandibulata	Pancrustacea	Dicondylia		Endopterygota					Neoptera	Parasitoida		Metazoa		cellular organisms	unclassified Aphanistes													Pterygota		Anomaloninae			Apocrita	Hexapoda					Ichneumonoidea			Gravenhorstiini
2915202	Eukaryota	Arthropoda	Insecta	Hymenoptera	Ichneumonidae	Astrenis			Opisthokonta	Eumetazoa											Bilateria	Protostomia	Ecdysozoa	Panarthropoda	Mandibulata	Pancrustacea	Dicondylia		Endopterygota					Neoptera	Parasitoida		Metazoa		cellular organisms	unclassified Astrenis													Pterygota		Phrudinae			Apocrita	Hexapoda					Ichneumonoidea
2915203	Eukaryota	Arthropoda	Insecta	Hymenoptera	Ichneumonidae	Astrenis	Astrenis sp. Try_I-31		Opisthokonta	Eumetazoa											Bilateria	Protostomia	Ecdysozoa	Panarthropoda	Mandibulata	Pancrustacea	Dicondylia		Endopterygota					Neoptera	Parasitoida		Metazoa		cellular organisms	unclassified Astrenis													Pterygota		Phrudinae			Apocrita	Hexapoda					Ichneumonoidea
2915206	Eukaryota	Arthropoda	Insecta	Hymenoptera	Ichneumonidae	Bathythrix	Bathythrix sp. BS_UCE_Ich161		Opisthokonta	Eumetazoa											Bilateria	Protostomia	Ecdysozoa	Panarthropoda	Mandibulata	Pancrustacea	Dicondylia		Endopterygota					Neoptera	Parasitoida		Metazoa		cellular organisms	unclassified Bathythrix													Pterygota		Phygadeuontinae			Apocrita	Hexapoda			Bathytrichina		Ichneumonoidea			Phygadeuontini
2915213	Eukaryota	Arthropoda	Insecta	Hymenoptera	Ichneumonidae	Cisaris	Cisaris sp. BS_UCE_Ich160		Opisthokonta	Eumetazoa											Bilateria	Protostomia	Ecdysozoa	Panarthropoda	Mandibulata	Pancrustacea	Dicondylia		Endopterygota					Neoptera	Parasitoida		Metazoa		cellular organisms	unclassified Cisaris													Pterygota		Phygadeuontinae			Apocrita	Hexapoda			Endaseina		Ichneumonoidea			Phygadeuontini
2915218	Eukaryota	Arthropoda	Insecta	Hymenoptera	Ichneumonidae	Ctenochira	Ctenochira sp. BS_UCE_Ich350		Opisthokonta	Eumetazoa											Bilateria	Protostomia	Ecdysozoa	Panarthropoda	Mandibulata	Pancrustacea	Dicondylia		Endopterygota					Neoptera	Parasitoida		Metazoa		cellular organisms	unclassified Ctenochira													Pterygota		Tryphoninae			Apocrita	Hexapoda					Ichneumonoidea			Tryphonini
2915219	Eukaryota	Arthropoda	Insecta	Hymenoptera	Ichneumonidae		Ctenopelmatinae sp. BS_UCE_Ich426		Opisthokonta	Eumetazoa											Bilateria	Protostomia	Ecdysozoa	Panarthropoda	Mandibulata	Pancrustacea	Dicondylia		Endopterygota					Neoptera	Parasitoida		Metazoa		cellular organisms	unclassified Ctenopelmatinae													Pterygota		Ctenopelmatinae			Apocrita	Hexapoda					Ichneumonoidea
2915220	Eukaryota	Arthropoda	Insecta	Hymenoptera	Ichneumonidae		Ctenopelmatinae sp. BS_UCE_Ich427		Opisthokonta	Eumetazoa											Bilateria	Protostomia	Ecdysozoa	Panarthropoda	Mandibulata	Pancrustacea	Dicondylia		Endopterygota					Neoptera	Parasitoida		Metazoa		cellular organisms	unclassified Ctenopelmatinae													Pterygota		Ctenopelmatinae			Apocrita	Hexapoda					Ichneumonoidea
2915221	Eukaryota	Arthropoda	Insecta	Hymenoptera	Ichneumonidae		Ctenopelmatinae sp. BS_UCE_Ich428		Opisthokonta	Eumetazoa											Bilateria	Protostomia	Ecdysozoa	Panarthropoda	Mandibulata	Pancrustacea	Dicondylia		Endopterygota					Neoptera	Parasitoida		Metazoa		cellular organisms	unclassified Ctenopelmatinae													Pterygota		Ctenopelmatinae			Apocrita	Hexapoda					Ichneumonoidea
2915224	Eukaryota	Arthropoda	Insecta	Hymenoptera	Ichneumonidae	Diadromus	Diadromus sp. BS_UCE_Ich281		Opisthokonta	Eumetazoa											Bilateria	Protostomia	Ecdysozoa	Panarthropoda	Mandibulata	Pancrustacea	Dicondylia		Endopterygota					Neoptera	Parasitoida		Metazoa		cellular organisms	unclassified Diadromus													Pterygota		Ichneumoninae			Apocrita	Hexapoda					Ichneumonoidea			Phaeogenini
2915229	Eukaryota	Arthropoda	Insecta	Hymenoptera	Ichneumonidae	Dusona	Dusona sp. BS_UCE_Ich410		Opisthokonta	Eumetazoa											Bilateria	Protostomia	Ecdysozoa	Panarthropoda	Mandibulata	Pancrustacea	Dicondylia		Endopterygota					Neoptera	Parasitoida		Metazoa		cellular organisms	Dusona group	unclassified Dusona												Pterygota		Campopleginae			Apocrita	Hexapoda					Ichneumonoidea
2915234	Eukaryota	Arthropoda	Insecta	Hymenoptera	Ichneumonidae	Eruga	Eruga sp. BS_UCE_Ich411		Opisthokonta	Eumetazoa											Bilateria	Protostomia	Ecdysozoa	Panarthropoda	Mandibulata	Pancrustacea	Dicondylia		Endopterygota					Neoptera	Parasitoida		Metazoa		cellular organisms	unclassified Eruga													Pterygota		Pimplinae			Apocrita	Hexapoda					Ichneumonoidea			Ephialtini
2915237	Eukaryota	Arthropoda	Insecta	Hymenoptera	Ichneumonidae	Eutanygaster	Eutanygaster sp. BS_UCE_Ich412		Opisthokonta	Eumetazoa											Bilateria	Protostomia	Ecdysozoa	Panarthropoda	Mandibulata	Pancrustacea	Dicondylia		Endopterygota					Neoptera	Parasitoida		Metazoa		cellular organisms	unclassified Eutanygaster													Pterygota		Cremastinae			Apocrita	Hexapoda					Ichneumonoidea
2915238	Eukaryota	Arthropoda	Insecta	Hymenoptera	Ichneumonidae	Exetastes	Exetastes sp. BS_UCE_Ich418		Opisthokonta	Eumetazoa											Bilateria	Protostomia	Ecdysozoa	Panarthropoda	Mandibulata	Pancrustacea	Dicondylia		Endopterygota					Neoptera	Parasitoida		Metazoa		cellular organisms	unclassified Exetastes													Pterygota		Banchinae			Apocrita	Hexapoda					Ichneumonoidea			Banchini
2915243	Eukaryota	Arthropoda	Insecta	Hymenoptera	Ichneumonidae	Herpestomus			Opisthokonta	Eumetazoa											Bilateria	Protostomia	Ecdysozoa	Panarthropoda	Mandibulata	Pancrustacea	Dicondylia		Endopterygota					Neoptera	Parasitoida		Metazoa		cellular organisms	unclassified Herpestomus													Pterygota		Ichneumoninae			Apocrita	Hexapoda					Ichneumonoidea			Phaeogenini
2915244	Eukaryota	Arthropoda	Insecta	Hymenoptera	Ichneumonidae	Herpestomus	Herpestomus sp. BS_UCE_Ich279		Opisthokonta	Eumetazoa											Bilateria	Protostomia	Ecdysozoa	Panarthropoda	Mandibulata	Pancrustacea	Dicondylia		Endopterygota					Neoptera	Parasitoida		Metazoa		cellular organisms	unclassified Herpestomus													Pterygota		Ichneumoninae			Apocrita	Hexapoda					Ichneumonoidea			Phaeogenini
2915258	Eukaryota	Arthropoda	Insecta	Hymenoptera	Ichneumonidae	Micraris	Micraris sp. BS_UCE_Ich159		Opisthokonta	Eumetazoa											Bilateria	Protostomia	Ecdysozoa	Panarthropoda	Mandibulata	Pancrustacea	Dicondylia		Endopterygota					Neoptera	Parasitoida		Metazoa		cellular organisms	unclassified Micraris													Pterygota		Phygadeuontinae			Apocrita	Hexapoda			Acrolytina		Ichneumonoidea			Phygadeuontini
2915269	Eukaryota	Arthropoda	Insecta	Hymenoptera	Ichneumonidae	Podogaster	Podogaster sp. BS_UCE_Ich421		Opisthokonta	Eumetazoa											Bilateria	Protostomia	Ecdysozoa	Panarthropoda	Mandibulata	Pancrustacea	Dicondylia		Endopterygota					Neoptera	Parasitoida		Metazoa		cellular organisms	unclassified Podogaster													Pterygota		Anomaloninae			Apocrita	Hexapoda					Ichneumonoidea			Gravenhorstiini
2915271	Eukaryota	Arthropoda	Insecta	Hymenoptera	Ichneumonidae	Polysphincta	Polysphincta sp. BS_UCE_Ich424		Opisthokonta	Eumetazoa											Bilateria	Protostomia	Ecdysozoa	Panarthropoda	Mandibulata	Pancrustacea	Dicondylia		Endopterygota					Neoptera	Parasitoida		Metazoa		cellular organisms	unclassified Polysphincta													Pterygota		Pimplinae			Apocrita	Hexapoda					Ichneumonoidea			Ephialtini
2915273	Eukaryota	Arthropoda	Insecta	Hymenoptera	Ichneumonidae	Pristomerus	Pristomerus sp. BS_UCE_Ich413		Opisthokonta	Eumetazoa											Bilateria	Protostomia	Ecdysozoa	Panarthropoda	Mandibulata	Pancrustacea	Dicondylia		Endopterygota					Neoptera	Parasitoida		Metazoa		cellular organisms	unclassified Pristomerus													Pterygota		Cremastinae			Apocrita	Hexapoda					Ichneumonoidea
2915274	Eukaryota	Arthropoda	Insecta	Hymenoptera	Ichneumonidae	Pseudoplatylabus			Opisthokonta	Eumetazoa											Bilateria	Protostomia	Ecdysozoa	Panarthropoda	Mandibulata	Pancrustacea	Dicondylia		Endopterygota					Neoptera	Parasitoida		Metazoa		cellular organisms	unclassified Pseudoplatylabus													Pterygota		Ichneumoninae			Apocrita	Hexapoda					Ichneumonoidea			Joppocryptini
2915275	Eukaryota	Arthropoda	Insecta	Hymenoptera	Ichneumonidae	Pseudoplatylabus	Pseudoplatylabus sp. BS_UCE_Ich287		Opisthokonta	Eumetazoa											Bilateria	Protostomia	Ecdysozoa	Panarthropoda	Mandibulata	Pancrustacea	Dicondylia		Endopterygota					Neoptera	Parasitoida		Metazoa		cellular organisms	unclassified Pseudoplatylabus													Pterygota		Ichneumoninae			Apocrita	Hexapoda					Ichneumonoidea			Joppocryptini
2915284	Eukaryota	Arthropoda	Insecta	Hymenoptera	Ichneumonidae	Trathala	Trathala sp. BS_UCE_Ich408		Opisthokonta	Eumetazoa											Bilateria	Protostomia	Ecdysozoa	Panarthropoda	Mandibulata	Pancrustacea	Dicondylia		Endopterygota					Neoptera	Parasitoida		Metazoa		cellular organisms	unclassified Trathala													Pterygota		Cremastinae			Apocrita	Hexapoda					Ichneumonoidea
2915290	Eukaryota	Arthropoda	Insecta	Hymenoptera	Ichneumonidae	Venturia	Venturia sp. BS_UCE_Ich450		Opisthokonta	Eumetazoa											Bilateria	Protostomia	Ecdysozoa	Panarthropoda	Mandibulata	Pancrustacea	Dicondylia		Endopterygota					Neoptera	Parasitoida		Metazoa		cellular organisms	Dusona group	unclassified Venturia (in: Arthropoda)												Pterygota		Campopleginae			Apocrita	Hexapoda					Ichneumonoidea
2915292	Eukaryota	Arthropoda	Insecta	Hymenoptera	Ichneumonidae	Xiphosomella	Xiphosomella sp. BS_UCE_Ich409		Opisthokonta	Eumetazoa											Bilateria	Protostomia	Ecdysozoa	Panarthropoda	Mandibulata	Pancrustacea	Dicondylia		Endopterygota					Neoptera	Parasitoida		Metazoa		cellular organisms	unclassified Xiphosomella													Pterygota		Cremastinae			Apocrita	Hexapoda					Ichneumonoidea
2915303	Eukaryota	Arthropoda	Insecta	Hymenoptera	Ichneumonidae	Aucklandella			Opisthokonta	Eumetazoa											Bilateria	Protostomia	Ecdysozoa	Panarthropoda	Mandibulata	Pancrustacea	Dicondylia		Endopterygota					Neoptera	Parasitoida		Metazoa		cellular organisms														Pterygota		Ichneumoninae			Apocrita	Hexapoda					Ichneumonoidea			Ichneumonini
2915304	Eukaryota	Arthropoda	Insecta	Hymenoptera	Ichneumonidae	Aucklandella			Opisthokonta	Eumetazoa											Bilateria	Protostomia	Ecdysozoa	Panarthropoda	Mandibulata	Pancrustacea	Dicondylia		Endopterygota					Neoptera	Parasitoida		Metazoa		cellular organisms	unclassified Aucklandella													Pterygota		Ichneumoninae			Apocrita	Hexapoda					Ichneumonoidea			Ichneumonini
2915305	Eukaryota	Arthropoda	Insecta	Hymenoptera	Ichneumonidae	Aucklandella	Aucklandella sp. BS_UCE_Ich291		Opisthokonta	Eumetazoa											Bilateria	Protostomia	Ecdysozoa	Panarthropoda	Mandibulata	Pancrustacea	Dicondylia		Endopterygota					Neoptera	Parasitoida		Metazoa		cellular organisms	unclassified Aucklandella													Pterygota		Ichneumoninae			Apocrita	Hexapoda					Ichneumonoidea			Ichneumonini
2915310	Eukaryota	Ascomycota	Pezizomycetes	Pezizales	Pyronemataceae	Pulvinula	Pulvinula laeterubra		Opisthokonta	saccharomyceta																											Fungi		cellular organisms																		Dikarya		Pezizomycotina
2915311	Eukaryota	Ascomycota	Pezizomycetes	Pezizales	Pezizaceae	Adelphella			Opisthokonta	saccharomyceta																											Fungi		cellular organisms	unclassified Adelphella																	Dikarya		Pezizomycotina
2915312	Eukaryota	Ascomycota	Pezizomycetes	Pezizales	Pezizaceae	Adelphella	Adelphella sp.		Opisthokonta	saccharomyceta																											Fungi		cellular organisms	unclassified Adelphella																	Dikarya		Pezizomycotina
2915313	Eukaryota	Ascomycota	Pezizomycetes	Pezizales	Pyronemataceae	Jafnea			Opisthokonta	saccharomyceta																											Fungi		cellular organisms	unclassified Jafnea																	Dikarya		Pezizomycotina
2915314	Eukaryota	Ascomycota	Pezizomycetes	Pezizales	Pyronemataceae	Jafnea	Jafnea sp.		Opisthokonta	saccharomyceta																											Fungi		cellular organisms	unclassified Jafnea																	Dikarya		Pezizomycotina
2915315	Eukaryota	Ascomycota	Pezizomycetes	Pezizales	Ascodesmidaceae	Lasiobolus	Lasiobolus sp.		Opisthokonta	saccharomyceta																											Fungi		cellular organisms	unclassified Lasiobolus																	Dikarya		Pezizomycotina
2915316	Eukaryota	Ascomycota	Pezizomycetes	Pezizales	Pyronemataceae	Leucoscypha	Leucoscypha sp.		Opisthokonta	saccharomyceta																											Fungi		cellular organisms	unclassified Leucoscypha																	Dikarya		Pezizomycotina
2915317	Eukaryota	Ascomycota	Pezizomycetes	Pezizales	Pezizaceae	Temperantia			Opisthokonta	saccharomyceta																											Fungi		cellular organisms	unclassified Temperantia																	Dikarya		Pezizomycotina
2915318	Eukaryota	Ascomycota	Pezizomycetes	Pezizales	Pezizaceae	Temperantia	Temperantia sp.		Opisthokonta	saccharomyceta																											Fungi		cellular organisms	unclassified Temperantia																	Dikarya		Pezizomycotina
2915319	Eukaryota	Ascomycota	Pezizomycetes	Pezizales	Sarcoscyphaceae	Wynnea	Wynnea sp.		Opisthokonta	saccharomyceta																											Fungi		cellular organisms	unclassified Wynnea																	Dikarya		Pezizomycotina
2915320	Eukaryota	Ascomycota	Pezizomycetes	Pezizales	Ascobolaceae	Ascobolus	Ascobolus furfuraceus		Opisthokonta	saccharomyceta																											Fungi		cellular organisms																		Dikarya		Pezizomycotina
2915323	Eukaryota	Basidiomycota	Agaricomycetes	Thelephorales	Thelephoraceae	Tomentella	Tomentella papuae		Opisthokonta																												Fungi		cellular organisms	Agaricomycetes incertae sedis																	Dikarya		Agaricomycotina
2915324	Viruses	Uroviricota	Caudoviricetes		Peduoviridae	Peduovirus	Escherichia phage 10W		Duplodnaviria																												Heunggongvirae		unclassified Peduovirus
2915325	Viruses	Uroviricota	Caudoviricetes		Peduoviridae	Peduovirus	Escherichia phage 11W		Duplodnaviria																												Heunggongvirae		unclassified Peduovirus
2915326	Viruses	Uroviricota	Caudoviricetes		Peduoviridae	Peduovirus	Escherichia phage 12W		Duplodnaviria																												Heunggongvirae		unclassified Peduovirus
2915327	Viruses	Uroviricota	Caudoviricetes			Lambdavirus	Escherichia phage 1W		Duplodnaviria																												Heunggongvirae		unclassified Lambdavirus
2915328	Viruses	Uroviricota	Caudoviricetes			Lambdavirus	Escherichia phage 3W		Duplodnaviria																												Heunggongvirae		unclassified Lambdavirus
2915329	Viruses	Uroviricota	Caudoviricetes			Lambdavirus	Lambdavirus lambda		Duplodnaviria																												Heunggongvirae		Escherichia phage 4W
2915330	Viruses	Uroviricota	Caudoviricetes		Peduoviridae	Peduovirus	Escherichia phage 9W		Duplodnaviria																												Heunggongvirae		unclassified Peduovirus
2915331	Viruses	Uroviricota	Caudoviricetes			Lambdavirus	Escherichia phage D2		Duplodnaviria																												Heunggongvirae		unclassified Lambdavirus
2915332	Viruses	Uroviricota	Caudoviricetes		Peduoviridae	Peduovirus	Escherichia phage D8		Duplodnaviria																												Heunggongvirae		unclassified Peduovirus
2915333	Eukaryota	Arthropoda	Insecta	Hymenoptera	Ichneumonidae				Opisthokonta	Eumetazoa											Bilateria	Protostomia	Ecdysozoa	Panarthropoda	Mandibulata	Pancrustacea	Dicondylia		Endopterygota					Neoptera	Parasitoida		Metazoa		cellular organisms														Pterygota		Phygadeuontinae			Apocrita	Hexapoda					Ichneumonoidea			Phygadeuontini
2915334	Eukaryota	Arthropoda	Insecta	Hymenoptera	Ichneumonidae		Campopleginae sp. BS_UCE_Ich431		Opisthokonta	Eumetazoa											Bilateria	Protostomia	Ecdysozoa	Panarthropoda	Mandibulata	Pancrustacea	Dicondylia		Endopterygota					Neoptera	Parasitoida		Metazoa		cellular organisms	unclassified Campopleginae													Pterygota		Campopleginae			Apocrita	Hexapoda					Ichneumonoidea
2915335	Eukaryota	Arthropoda	Insecta	Hymenoptera	Ichneumonidae	Degithina			Opisthokonta	Eumetazoa											Bilateria	Protostomia	Ecdysozoa	Panarthropoda	Mandibulata	Pancrustacea	Dicondylia		Endopterygota					Neoptera	Parasitoida		Metazoa		cellular organisms														Pterygota		Ichneumoninae			Apocrita	Hexapoda					Ichneumonoidea			Ichneumonini
2915336	Eukaryota	Arthropoda	Insecta	Hymenoptera	Ichneumonidae	Degithina			Opisthokonta	Eumetazoa											Bilateria	Protostomia	Ecdysozoa	Panarthropoda	Mandibulata	Pancrustacea	Dicondylia		Endopterygota					Neoptera	Parasitoida		Metazoa		cellular organisms	unclassified Degithina													Pterygota		Ichneumoninae			Apocrita	Hexapoda					Ichneumonoidea			Ichneumonini
2915337	Eukaryota	Arthropoda	Insecta	Hymenoptera	Ichneumonidae	Degithina	Degithina sp. BS_UCE_Ich292		Opisthokonta	Eumetazoa											Bilateria	Protostomia	Ecdysozoa	Panarthropoda	Mandibulata	Pancrustacea	Dicondylia		Endopterygota					Neoptera	Parasitoida		Metazoa		cellular organisms	unclassified Degithina													Pterygota		Ichneumoninae			Apocrita	Hexapoda					Ichneumonoidea			Ichneumonini
2915338	Eukaryota	Arthropoda	Insecta	Hymenoptera	Ichneumonidae	Leptobatopsis	Leptobatopsis sp. BS_UCE_Ich462		Opisthokonta	Eumetazoa											Bilateria	Protostomia	Ecdysozoa	Panarthropoda	Mandibulata	Pancrustacea	Dicondylia		Endopterygota					Neoptera	Parasitoida		Metazoa		cellular organisms	unclassified Leptobatopsis													Pterygota		Banchinae			Apocrita	Hexapoda					Ichneumonoidea			Atrophini
2915339	Eukaryota	Arthropoda	Insecta	Hymenoptera	Ichneumonidae	Phthorima	Phthorima sp. BS_UCE_Ich480		Opisthokonta	Eumetazoa											Bilateria	Protostomia	Ecdysozoa	Panarthropoda	Mandibulata	Pancrustacea	Dicondylia		Endopterygota					Neoptera	Parasitoida		Metazoa		cellular organisms	unclassified Phthorima													Pterygota		Diplazontinae			Apocrita	Hexapoda					Ichneumonoidea
2915340	Eukaryota	Arthropoda	Insecta	Hymenoptera	Ichneumonidae				Opisthokonta	Eumetazoa											Bilateria	Protostomia	Ecdysozoa	Panarthropoda	Mandibulata	Pancrustacea	Dicondylia		Endopterygota					Neoptera	Parasitoida		Metazoa		cellular organisms	unclassified Phygadeuontinae													Pterygota		Phygadeuontinae			Apocrita	Hexapoda					Ichneumonoidea
2915341	Eukaryota	Arthropoda	Insecta	Hymenoptera	Ichneumonidae		Phygadeuontinae sp. BS_UCE_Ich425		Opisthokonta	Eumetazoa											Bilateria	Protostomia	Ecdysozoa	Panarthropoda	Mandibulata	Pancrustacea	Dicondylia		Endopterygota					Neoptera	Parasitoida		Metazoa		cellular organisms	unclassified Phygadeuontinae													Pterygota		Phygadeuontinae			Apocrita	Hexapoda					Ichneumonoidea
2915346	Eukaryota	Arthropoda	Insecta	Hymenoptera	Ichneumonidae	Syrphophilus	Syrphophilus aff. tricinctorius BS_UCE_Ich485		Opisthokonta	Eumetazoa											Bilateria	Protostomia	Ecdysozoa	Panarthropoda	Mandibulata	Pancrustacea	Dicondylia		Endopterygota					Neoptera	Parasitoida		Metazoa		cellular organisms														Pterygota		Diplazontinae			Apocrita	Hexapoda					Ichneumonoidea
2915347	Eukaryota	Ascomycota	Sordariomycetes	Hypocreales	Clavicipitaceae	Epichloe	Epichloe disjuncta		Opisthokonta	saccharomyceta											leotiomyceta	sordariomyceta															Fungi		cellular organisms														Hypocreomycetidae				Dikarya		Pezizomycotina
2915348	Eukaryota	Ascomycota	Sordariomycetes	Hypocreales	Clavicipitaceae	Epichloe	Epichloe danica		Opisthokonta	saccharomyceta											leotiomyceta	sordariomyceta															Fungi		cellular organisms														Hypocreomycetidae				Dikarya		Pezizomycotina
2915349	Eukaryota	Ascomycota	Sordariomycetes	Hypocreales	Clavicipitaceae	Epichloe	Epichloe sylvatica		Opisthokonta	saccharomyceta											leotiomyceta	sordariomyceta															Fungi		cellular organisms														Hypocreomycetidae				Dikarya		Pezizomycotina		Epichloe sylvatica subsp. pollinensis
2915350	Eukaryota	Ascomycota	Sordariomycetes	Hypocreales	Clavicipitaceae	Epichloe	Epichloe hordelymi		Opisthokonta	saccharomyceta											leotiomyceta	sordariomyceta															Fungi		cellular organisms														Hypocreomycetidae				Dikarya		Pezizomycotina
2915351	Bacteria	Proteobacteria	Betaproteobacteria	Burkholderiales	Sutterellaceae	Mesosutterella	Mesosutterella sp. OilRF-GAM-744-9																																cellular organisms	unclassified Mesosutterella
2915352	Viruses						Aeromonas phage Ah6_G																																unclassified bacterial viruses
2915353	Viruses						Aeromonas phage Ah9_PP																																unclassified bacterial viruses
2915354	Viruses						Aeromonas phage Ah10_Se_L																																unclassified bacterial viruses
2915355	Viruses						Aeromonas phage Ah10_Se_C																																unclassified bacterial viruses
2915356	Viruses						Aeromonas phage Ah10_S_L																																unclassified bacterial viruses
2915357	Viruses						Aeromonas phage Ah10_S_C																																unclassified bacterial viruses
2915360	Eukaryota	Arthropoda	Insecta	Hymenoptera	Ichneumonidae	Calliephialtes	Calliephialtes ferrugineus		Opisthokonta	Eumetazoa											Bilateria	Protostomia	Ecdysozoa	Panarthropoda	Mandibulata	Pancrustacea	Dicondylia		Endopterygota					Neoptera	Parasitoida		Metazoa		cellular organisms														Pterygota		Pimplinae			Apocrita	Hexapoda					Ichneumonoidea			Ephialtini
2915361	Eukaryota	Arthropoda	Insecta	Hymenoptera	Ichneumonidae	Camera	Camera euryaspis		Opisthokonta	Eumetazoa											Bilateria	Protostomia	Ecdysozoa	Panarthropoda	Mandibulata	Pancrustacea	Dicondylia		Endopterygota					Neoptera	Parasitoida		Metazoa		cellular organisms														Pterygota		Cryptinae			Apocrita	Hexapoda			Cryptina		Ichneumonoidea			Cryptini
2915363	Eukaryota	Arthropoda	Insecta	Hymenoptera	Ichneumonidae	Chirotica	Chirotica confederatae		Opisthokonta	Eumetazoa											Bilateria	Protostomia	Ecdysozoa	Panarthropoda	Mandibulata	Pancrustacea	Dicondylia		Endopterygota					Neoptera	Parasitoida		Metazoa		cellular organisms														Pterygota		Phygadeuontinae			Apocrita	Hexapoda			Chiroticina		Ichneumonoidea			Phygadeuontini
2915365	Eukaryota	Arthropoda	Insecta	Hymenoptera	Ichneumonidae	Crytea	Crytea proletes		Opisthokonta	Eumetazoa											Bilateria	Protostomia	Ecdysozoa	Panarthropoda	Mandibulata	Pancrustacea	Dicondylia		Endopterygota					Neoptera	Parasitoida		Metazoa		cellular organisms														Pterygota		Ichneumoninae			Apocrita	Hexapoda					Ichneumonoidea			Ichneumonini
2915366	Eukaryota	Arthropoda	Insecta	Hymenoptera	Ichneumonidae	Delomerista	Delomerista japonica		Opisthokonta	Eumetazoa											Bilateria	Protostomia	Ecdysozoa	Panarthropoda	Mandibulata	Pancrustacea	Dicondylia		Endopterygota					Neoptera	Parasitoida		Metazoa		cellular organisms														Pterygota		Pimplinae			Apocrita	Hexapoda					Ichneumonoidea			Delomeristini
2915368	Eukaryota	Arthropoda	Insecta	Hymenoptera	Ichneumonidae	Dilleritomus	Dilleritomus apertor		Opisthokonta	Eumetazoa											Bilateria	Protostomia	Ecdysozoa	Panarthropoda	Mandibulata	Pancrustacea	Dicondylia		Endopterygota					Neoptera	Parasitoida		Metazoa		cellular organisms														Pterygota		Ichneumoninae			Apocrita	Hexapoda					Ichneumonoidea			Phaeogenini
2915369	Eukaryota	Arthropoda	Insecta	Hymenoptera	Ichneumonidae	Eriplatys	Eriplatys ardeicollis		Opisthokonta	Eumetazoa											Bilateria	Protostomia	Ecdysozoa	Panarthropoda	Mandibulata	Pancrustacea	Dicondylia		Endopterygota					Neoptera	Parasitoida		Metazoa		cellular organisms														Pterygota		Ichneumoninae			Apocrita	Hexapoda					Ichneumonoidea			Phaeogenini
2915377	Eukaryota	Arthropoda	Insecta	Hymenoptera	Ichneumonidae	Melanodolius	Melanodolius metuendus		Opisthokonta	Eumetazoa											Bilateria	Protostomia	Ecdysozoa	Panarthropoda	Mandibulata	Pancrustacea	Dicondylia		Endopterygota					Neoptera	Parasitoida		Metazoa		cellular organisms														Pterygota		Phrudinae			Apocrita	Hexapoda					Ichneumonoidea
2915378	Eukaryota	Arthropoda	Insecta	Hymenoptera	Ichneumonidae	Neorhacodes	Neorhacodes brevicauda		Opisthokonta	Eumetazoa											Bilateria	Protostomia	Ecdysozoa	Panarthropoda	Mandibulata	Pancrustacea	Dicondylia		Endopterygota					Neoptera	Parasitoida		Metazoa		cellular organisms														Pterygota		Neorhacodinae			Apocrita	Hexapoda					Ichneumonoidea
2915381	Eukaryota	Arthropoda	Insecta	Hymenoptera	Ichneumonidae	Pimplomorpha	Pimplomorpha quilicii		Opisthokonta	Eumetazoa											Bilateria	Protostomia	Ecdysozoa	Panarthropoda	Mandibulata	Pancrustacea	Dicondylia		Endopterygota					Neoptera	Parasitoida		Metazoa		cellular organisms														Pterygota		Cremastinae			Apocrita	Hexapoda					Ichneumonoidea
2915382	Eukaryota	Arthropoda	Insecta	Hymenoptera	Ichneumonidae	Proclitus	Proclitus fulvicornis		Opisthokonta	Eumetazoa											Bilateria	Protostomia	Ecdysozoa	Panarthropoda	Mandibulata	Pancrustacea	Dicondylia		Endopterygota					Neoptera	Parasitoida		Metazoa		cellular organisms														Pterygota		Helictinae			Apocrita	Hexapoda					Ichneumonoidea
2915383	Eukaryota	Arthropoda	Insecta	Hymenoptera	Ichneumonidae	Scolomus	Scolomus clypeatus		Opisthokonta	Eumetazoa											Bilateria	Protostomia	Ecdysozoa	Panarthropoda	Mandibulata	Pancrustacea	Dicondylia		Endopterygota					Neoptera	Parasitoida		Metazoa		cellular organisms														Pterygota		Ctenopelmatinae			Apocrita	Hexapoda					Ichneumonoidea			Pionini
2915385	Eukaryota	Arthropoda	Insecta	Hymenoptera	Ichneumonidae	Toechorychus	Toechorychus stramineus		Opisthokonta	Eumetazoa											Bilateria	Protostomia	Ecdysozoa	Panarthropoda	Mandibulata	Pancrustacea	Dicondylia		Endopterygota					Neoptera	Parasitoida		Metazoa		cellular organisms														Pterygota		Cryptinae			Apocrita	Hexapoda			Lymeonina		Ichneumonoidea			Cryptini
2915461	Eukaryota	Streptophyta	Magnoliopsida	Lamiales	Gesneriaceae	Lysionotus	Lysionotus pubescens		Embryophyta	Tracheophyta											Euphyllophyta	Spermatophyta	Mesangiospermae	eudicotyledons	Gunneridae	Pentapetalae	asterids	lamiids									Viridiplantae		cellular organisms																Didymocarpoideae				Streptophytina			Didymocarpinae					Trichosporeae
2915462	Eukaryota	Arthropoda	Malacostraca	Amphipoda	Pseudocrangonyctidae	Pseudocrangonyx	Pseudocrangonyx dunan		Opisthokonta	Eumetazoa											Bilateria	Protostomia	Ecdysozoa	Panarthropoda	Mandibulata	Pancrustacea									Gammarida		Metazoa		cellular organisms					Crangonyctidira									Eumalacostraca					Senticaudata	Crustacea				Multicrustacea	Crangonyctoidea	Peracarida
2915463	Eukaryota	Arthropoda	Insecta	Lepidoptera	Nymphalidae	Junonia	Junonia adulatrix		Opisthokonta	Eumetazoa	Obtectomera										Bilateria	Protostomia	Ecdysozoa	Panarthropoda	Mandibulata	Pancrustacea	Dicondylia	Ditrysia	Endopterygota					Neoptera	Neolepidoptera		Metazoa		cellular organisms					Heteroneura									Pterygota		Nymphalinae			Glossata	Hexapoda					Papilionoidea	Amphiesmenoptera		Junoniini
2915464	Eukaryota	Arthropoda	Insecta	Lepidoptera	Nymphalidae	Junonia	Junonia hierta		Opisthokonta	Eumetazoa	Obtectomera										Bilateria	Protostomia	Ecdysozoa	Panarthropoda	Mandibulata	Pancrustacea	Dicondylia	Ditrysia	Endopterygota					Neoptera	Neolepidoptera		Metazoa		cellular organisms					Heteroneura									Pterygota		Nymphalinae			Glossata	Hexapoda		Junonia hierta cebrene			Papilionoidea	Amphiesmenoptera		Junoniini
2915465	Eukaryota	Arthropoda	Insecta	Lepidoptera	Nymphalidae	Junonia	Junonia chorimene		Opisthokonta	Eumetazoa	Obtectomera										Bilateria	Protostomia	Ecdysozoa	Panarthropoda	Mandibulata	Pancrustacea	Dicondylia	Ditrysia	Endopterygota					Neoptera	Neolepidoptera		Metazoa		cellular organisms					Heteroneura									Pterygota		Nymphalinae			Glossata	Hexapoda					Papilionoidea	Amphiesmenoptera		Junoniini
2915466	Eukaryota	Arthropoda	Insecta	Lepidoptera	Nymphalidae	Junonia	Junonia evarete		Opisthokonta	Eumetazoa	Obtectomera										Bilateria	Protostomia	Ecdysozoa	Panarthropoda	Mandibulata	Pancrustacea	Dicondylia	Ditrysia	Endopterygota					Neoptera	Neolepidoptera		Metazoa		cellular organisms					Heteroneura									Pterygota		Nymphalinae			Glossata	Hexapoda		Junonia evarete occidentalis			Papilionoidea	Amphiesmenoptera		Junoniini
2915467	Eukaryota	Arthropoda	Insecta	Lepidoptera	Nymphalidae	Junonia	Junonia evarete		Opisthokonta	Eumetazoa	Obtectomera										Bilateria	Protostomia	Ecdysozoa	Panarthropoda	Mandibulata	Pancrustacea	Dicondylia	Ditrysia	Endopterygota					Neoptera	Neolepidoptera		Metazoa		cellular organisms					Heteroneura									Pterygota		Nymphalinae			Glossata	Hexapoda		Junonia evarete fuscescens			Papilionoidea	Amphiesmenoptera		Junoniini
2915468	Eukaryota	Arthropoda	Insecta	Coleoptera	Lampyridae	Photinus	Photinus sp. 1 JB-2022a		Opisthokonta	Eumetazoa											Bilateria	Protostomia	Ecdysozoa	Panarthropoda	Mandibulata	Pancrustacea	Dicondylia		Endopterygota					Neoptera	Elateriformia		Metazoa		cellular organisms	unclassified Photinus													Pterygota		Lampyrinae			Polyphaga	Hexapoda					Elateroidea
2915469	Eukaryota	Arthropoda	Insecta	Coleoptera	Lampyridae	Lucidota	Lucidota sp. 1 JB-2022a		Opisthokonta	Eumetazoa											Bilateria	Protostomia	Ecdysozoa	Panarthropoda	Mandibulata	Pancrustacea	Dicondylia		Endopterygota					Neoptera	Elateriformia		Metazoa		cellular organisms	unclassified Lucidota													Pterygota		Lampyrinae			Polyphaga	Hexapoda					Elateroidea
2915470	Eukaryota	Arthropoda	Insecta	Coleoptera	Lampyridae	Photinus	Photinus sp. 2 JB-2022a		Opisthokonta	Eumetazoa											Bilateria	Protostomia	Ecdysozoa	Panarthropoda	Mandibulata	Pancrustacea	Dicondylia		Endopterygota					Neoptera	Elateriformia		Metazoa		cellular organisms	unclassified Photinus													Pterygota		Lampyrinae			Polyphaga	Hexapoda					Elateroidea
2915471	Eukaryota	Arthropoda	Insecta	Coleoptera	Lampyridae	Lucidota	Lucidota sp. 2 JB-2022a		Opisthokonta	Eumetazoa											Bilateria	Protostomia	Ecdysozoa	Panarthropoda	Mandibulata	Pancrustacea	Dicondylia		Endopterygota					Neoptera	Elateriformia		Metazoa		cellular organisms	unclassified Lucidota													Pterygota		Lampyrinae			Polyphaga	Hexapoda					Elateroidea
2915472	Eukaryota	Arthropoda	Insecta	Coleoptera	Lampyridae		Lampyridae sp.		Opisthokonta	Eumetazoa											Bilateria	Protostomia	Ecdysozoa	Panarthropoda	Mandibulata	Pancrustacea	Dicondylia		Endopterygota					Neoptera	Elateriformia		Metazoa		cellular organisms	unclassified Lampyridae													Pterygota					Polyphaga	Hexapoda					Elateroidea
2915475	Eukaryota	Arthropoda	Insecta	Lepidoptera	Adelidae	Adela	Adela praepilosa		Opisthokonta	Eumetazoa											Bilateria	Protostomia	Ecdysozoa	Panarthropoda	Mandibulata	Pancrustacea	Dicondylia		Endopterygota					Neoptera	Neolepidoptera		Metazoa		cellular organisms					Heteroneura									Pterygota					Glossata	Hexapoda					Incurvarioidea	Amphiesmenoptera
2915476	Eukaryota	Arthropoda	Insecta	Coleoptera	Scarabaeidae	Miridiba	Miridiba castanea		Opisthokonta	Eumetazoa											Bilateria	Protostomia	Ecdysozoa	Panarthropoda	Mandibulata	Pancrustacea	Dicondylia		Endopterygota					Neoptera	Scarabaeiformia		Metazoa		cellular organisms														Pterygota		Melolonthinae			Polyphaga	Hexapoda					Scarabaeoidea
2915477	Eukaryota	Arthropoda	Insecta	Coleoptera	Scarabaeidae	Nigrotrichia			Opisthokonta	Eumetazoa											Bilateria	Protostomia	Ecdysozoa	Panarthropoda	Mandibulata	Pancrustacea	Dicondylia		Endopterygota					Neoptera	Scarabaeiformia		Metazoa		cellular organisms														Pterygota		Melolonthinae			Polyphaga	Hexapoda					Scarabaeoidea
2915478	Eukaryota	Arthropoda	Insecta	Coleoptera	Scarabaeidae	Nigrotrichia	Nigrotrichia loochooana		Opisthokonta	Eumetazoa											Bilateria	Protostomia	Ecdysozoa	Panarthropoda	Mandibulata	Pancrustacea	Dicondylia		Endopterygota					Neoptera	Scarabaeiformia		Metazoa		cellular organisms														Pterygota		Melolonthinae			Polyphaga	Hexapoda					Scarabaeoidea
2915479	Eukaryota	Arthropoda	Insecta	Coleoptera	Scarabaeidae	Nigrotrichia	Nigrotrichia convexopyga		Opisthokonta	Eumetazoa											Bilateria	Protostomia	Ecdysozoa	Panarthropoda	Mandibulata	Pancrustacea	Dicondylia		Endopterygota					Neoptera	Scarabaeiformia		Metazoa		cellular organisms														Pterygota		Melolonthinae			Polyphaga	Hexapoda					Scarabaeoidea
2915480	Eukaryota	Arthropoda	Insecta	Coleoptera	Scarabaeidae	Nigrotrichia	Nigrotrichia kiotonensis		Opisthokonta	Eumetazoa											Bilateria	Protostomia	Ecdysozoa	Panarthropoda	Mandibulata	Pancrustacea	Dicondylia		Endopterygota					Neoptera	Scarabaeiformia		Metazoa		cellular organisms														Pterygota		Melolonthinae			Polyphaga	Hexapoda					Scarabaeoidea
2915481	Eukaryota	Arthropoda	Insecta	Coleoptera	Scarabaeidae	Nigrotrichia	Nigrotrichia loochooana		Opisthokonta	Eumetazoa											Bilateria	Protostomia	Ecdysozoa	Panarthropoda	Mandibulata	Pancrustacea	Dicondylia		Endopterygota					Neoptera	Scarabaeiformia		Metazoa		cellular organisms														Pterygota		Melolonthinae			Polyphaga	Hexapoda		Nigrotrichia loochooana loochooana			Scarabaeoidea
2915482	Eukaryota	Arthropoda	Insecta	Coleoptera	Scarabaeidae	Nigrotrichia	Nigrotrichia loochooana		Opisthokonta	Eumetazoa											Bilateria	Protostomia	Ecdysozoa	Panarthropoda	Mandibulata	Pancrustacea	Dicondylia		Endopterygota					Neoptera	Scarabaeiformia		Metazoa		cellular organisms														Pterygota		Melolonthinae			Polyphaga	Hexapoda		Nigrotrichia loochooana okinawana			Scarabaeoidea
2915483	Eukaryota	Arthropoda	Insecta	Coleoptera	Scarabaeidae	Pedinotrichia			Opisthokonta	Eumetazoa											Bilateria	Protostomia	Ecdysozoa	Panarthropoda	Mandibulata	Pancrustacea	Dicondylia		Endopterygota					Neoptera	Scarabaeiformia		Metazoa		cellular organisms														Pterygota		Melolonthinae			Polyphaga	Hexapoda					Scarabaeoidea
2915484	Eukaryota	Arthropoda	Insecta	Coleoptera	Scarabaeidae	Pedinotrichia	Pedinotrichia picea		Opisthokonta	Eumetazoa											Bilateria	Protostomia	Ecdysozoa	Panarthropoda	Mandibulata	Pancrustacea	Dicondylia		Endopterygota					Neoptera	Scarabaeiformia		Metazoa		cellular organisms														Pterygota		Melolonthinae			Polyphaga	Hexapoda					Scarabaeoidea
2915485	Eukaryota	Streptophyta	Magnoliopsida	Apiales	Araliaceae	Crepinella			Embryophyta	Tracheophyta											Euphyllophyta	Spermatophyta	Mesangiospermae	eudicotyledons	Gunneridae	Pentapetalae	asterids	campanulids									Viridiplantae		cellular organisms																			Apiineae	Streptophytina
2915486	Eukaryota	Streptophyta	Magnoliopsida	Apiales	Araliaceae	Didymopanax			Embryophyta	Tracheophyta											Euphyllophyta	Spermatophyta	Mesangiospermae	eudicotyledons	Gunneridae	Pentapetalae	asterids	campanulids									Viridiplantae		cellular organisms																			Apiineae	Streptophytina
2915487	Eukaryota	Streptophyta	Magnoliopsida	Apiales	Araliaceae	Heptapleurum			Embryophyta	Tracheophyta											Euphyllophyta	Spermatophyta	Mesangiospermae	eudicotyledons	Gunneridae	Pentapetalae	asterids	campanulids									Viridiplantae		cellular organisms																			Apiineae	Streptophytina
2915488	Eukaryota	Streptophyta	Magnoliopsida	Apiales	Araliaceae	Sciodaphyllum			Embryophyta	Tracheophyta											Euphyllophyta	Spermatophyta	Mesangiospermae	eudicotyledons	Gunneridae	Pentapetalae	asterids	campanulids									Viridiplantae		cellular organisms																			Apiineae	Streptophytina
2915489	Eukaryota	Streptophyta	Magnoliopsida	Apiales	Araliaceae	Cephalopanax			Embryophyta	Tracheophyta											Euphyllophyta	Spermatophyta	Mesangiospermae	eudicotyledons	Gunneridae	Pentapetalae	asterids	campanulids									Viridiplantae		cellular organisms																			Apiineae	Streptophytina
2915490	Eukaryota	Streptophyta	Magnoliopsida	Apiales	Araliaceae	Frodinia			Embryophyta	Tracheophyta											Euphyllophyta	Spermatophyta	Mesangiospermae	eudicotyledons	Gunneridae	Pentapetalae	asterids	campanulids									Viridiplantae		cellular organisms																			Apiineae	Streptophytina
2915582	Bacteria	Proteobacteria	Alphaproteobacteria	Rhodospirillales	Thalassospiraceae		Thalassospiraceae bacterium																																cellular organisms	unclassified Thalassospiraceae
2915583	Bacteria	Proteobacteria	Alphaproteobacteria	Rhodospirillales	Thalassospiraceae		Thalassospiraceae bacterium SW-3-3																																cellular organisms	unclassified Thalassospiraceae
2915584	Bacteria	Tenericutes	Mollicutes	Acholeplasmatales	Acholeplasmataceae	Candidatus Phytoplasma	'Solanum lycopersicum' witches'-broom phytoplasma		Terrabacteria group																														cellular organisms											16SrII (Peanut WB group)
2915585	Eukaryota	Basidiomycota	Agaricomycetes	Agaricales	Cortinariaceae	Cortinarius	Cortinarius sp. JMB-2022a		Opisthokonta																												Fungi		cellular organisms	unclassified Cortinarius													Agaricomycetidae				Dikarya	Agaricineae	Agaricomycotina
2915586	Eukaryota	Arthropoda	Insecta	Hymenoptera	Ichneumonidae	Helictes	Helictes sp. BS_UCE_Ich324		Opisthokonta	Eumetazoa											Bilateria	Protostomia	Ecdysozoa	Panarthropoda	Mandibulata	Pancrustacea	Dicondylia		Endopterygota					Neoptera	Parasitoida		Metazoa		cellular organisms	unclassified Helictes													Pterygota		Orthocentrinae			Apocrita	Hexapoda					Ichneumonoidea
2915587	Eukaryota	Arthropoda	Insecta	Hymenoptera	Ichneumonidae		Cryptinae sp. BS_UCE_Ich118		Opisthokonta	Eumetazoa											Bilateria	Protostomia	Ecdysozoa	Panarthropoda	Mandibulata	Pancrustacea	Dicondylia		Endopterygota					Neoptera	Parasitoida		Metazoa		cellular organisms	unclassified Cryptinae													Pterygota		Cryptinae			Apocrita	Hexapoda					Ichneumonoidea
2915588	Eukaryota	Arthropoda	Insecta	Hymenoptera	Ichneumonidae	Allophrys	Allophrys sp. BS_UCE_Ich339		Opisthokonta	Eumetazoa											Bilateria	Protostomia	Ecdysozoa	Panarthropoda	Mandibulata	Pancrustacea	Dicondylia		Endopterygota					Neoptera	Parasitoida		Metazoa		cellular organisms	unclassified Allophrys													Pterygota		Tersilochinae			Apocrita	Hexapoda					Ichneumonoidea
2915589	Eukaryota	Arthropoda	Insecta	Hymenoptera	Ichneumonidae	Arenetra			Opisthokonta	Eumetazoa											Bilateria	Protostomia	Ecdysozoa	Panarthropoda	Mandibulata	Pancrustacea	Dicondylia		Endopterygota					Neoptera	Parasitoida		Metazoa		cellular organisms	unclassified Arenetra													Pterygota		Banchinae			Apocrita	Hexapoda					Ichneumonoidea			Atrophini
2915590	Eukaryota	Arthropoda	Insecta	Hymenoptera	Ichneumonidae	Arenetra	Arenetra sp. BS_UCE_Ich467		Opisthokonta	Eumetazoa											Bilateria	Protostomia	Ecdysozoa	Panarthropoda	Mandibulata	Pancrustacea	Dicondylia		Endopterygota					Neoptera	Parasitoida		Metazoa		cellular organisms	unclassified Arenetra													Pterygota		Banchinae			Apocrita	Hexapoda					Ichneumonoidea			Atrophini
2915591	Eukaryota	Arthropoda	Insecta	Hymenoptera	Ichneumonidae	Podogaster	Podogaster sp. BS_UCE_Ich422		Opisthokonta	Eumetazoa											Bilateria	Protostomia	Ecdysozoa	Panarthropoda	Mandibulata	Pancrustacea	Dicondylia		Endopterygota					Neoptera	Parasitoida		Metazoa		cellular organisms	unclassified Podogaster													Pterygota		Anomaloninae			Apocrita	Hexapoda					Ichneumonoidea			Gravenhorstiini
2915594	Viruses	Preplasmiviricota	Tectiliviricetes	Rowavirales	Adenoviridae		Common lizard adenovirus 1		Varidnaviria																												Bamfordvirae		unclassified Adenoviridae
2915595	Viruses	Preplasmiviricota	Tectiliviricetes	Rowavirales	Adenoviridae		Sand lizard adenovirus 1		Varidnaviria																												Bamfordvirae		unclassified Adenoviridae
2915596	Eukaryota	Basidiomycota	Agaricostilbomycetes	Agaricostilbales	Crittendeniaceae	Crittendenia			Opisthokonta																												Fungi		cellular organisms																		Dikarya		Pucciniomycotina
2915597	Eukaryota	Basidiomycota	Agaricostilbomycetes	Agaricostilbales	Crittendeniaceae	Crittendenia			Opisthokonta																												Fungi		cellular organisms	unclassified Crittendenia																	Dikarya		Pucciniomycotina
2915598	Eukaryota	Basidiomycota	Agaricostilbomycetes	Agaricostilbales	Crittendeniaceae	Crittendenia	Crittendenia absistentis		Opisthokonta																												Fungi		cellular organisms																		Dikarya		Pucciniomycotina
2915599	Eukaryota	Basidiomycota	Agaricostilbomycetes	Agaricostilbales	Crittendeniaceae	Crittendenia	Crittendenia byssolomatis		Opisthokonta																												Fungi		cellular organisms																		Dikarya		Pucciniomycotina
2915600	Eukaryota	Basidiomycota	Agaricostilbomycetes	Agaricostilbales	Crittendeniaceae	Crittendenia	Crittendenia heterodermiae		Opisthokonta																												Fungi		cellular organisms																		Dikarya		Pucciniomycotina
2915601	Eukaryota	Basidiomycota	Agaricostilbomycetes	Agaricostilbales	Crittendeniaceae	Crittendenia	Crittendenia kakouettae		Opisthokonta																												Fungi		cellular organisms																		Dikarya		Pucciniomycotina
2915602	Eukaryota	Basidiomycota	Agaricostilbomycetes	Agaricostilbales	Crittendeniaceae	Crittendenia	Crittendenia lichenicola		Opisthokonta																												Fungi		cellular organisms																		Dikarya		Pucciniomycotina
2915603	Eukaryota	Basidiomycota	Agaricostilbomycetes	Agaricostilbales	Crittendeniaceae	Crittendenia	Crittendenia parvispora		Opisthokonta																												Fungi		cellular organisms																		Dikarya		Pucciniomycotina
2915604	Eukaryota	Basidiomycota	Agaricostilbomycetes	Agaricostilbales	Crittendeniaceae	Crittendenia	Crittendenia physciiphila		Opisthokonta																												Fungi		cellular organisms																		Dikarya		Pucciniomycotina
2915605	Eukaryota	Basidiomycota	Agaricostilbomycetes	Agaricostilbales	Crittendeniaceae	Crittendenia	Crittendenia stictae		Opisthokonta																												Fungi		cellular organisms																		Dikarya		Pucciniomycotina
2915606	Eukaryota	Basidiomycota	Agaricostilbomycetes	Agaricostilbales	Crittendeniaceae	Crittendenia	Crittendenia teloschistis		Opisthokonta																												Fungi		cellular organisms																		Dikarya		Pucciniomycotina
2915607	Eukaryota	Ascomycota	Lecanoromycetes	Lecanorales	Ramalinaceae	Toninia	Toninia tristis		Opisthokonta	saccharomyceta											leotiomyceta	OSLEUM clade															Fungi		cellular organisms														Lecanoromycetidae				Dikarya	Lecanorineae	Pezizomycotina		Toninia tristis subsp. asiae-centralis
2915608	Eukaryota	Ascomycota	Lecanoromycetes	Pertusariales	Megasporaceae	Aspicilia	Aspicilia persica		Opisthokonta	saccharomyceta											leotiomyceta	OSLEUM clade															Fungi		cellular organisms														Ostropomycetidae				Dikarya		Pezizomycotina
2915609	Eukaryota	Ascomycota	Lecanoromycetes	Pertusariales	Megasporaceae	Aspicilia	Aspicilia subcaesia		Opisthokonta	saccharomyceta											leotiomyceta	OSLEUM clade															Fungi		cellular organisms														Ostropomycetidae				Dikarya		Pezizomycotina
2915610	Eukaryota	Ascomycota	Lecanoromycetes	Pertusariales	Megasporaceae	Circinaria	Circinaria ochraceoalba		Opisthokonta	saccharomyceta											leotiomyceta	OSLEUM clade															Fungi		cellular organisms														Ostropomycetidae				Dikarya		Pezizomycotina
2915611	Eukaryota	Ascomycota	Lecanoromycetes	Rhizocarpales	Sporastatiaceae	Sporastatia	Sporastatia asiatica		Opisthokonta	saccharomyceta											leotiomyceta	OSLEUM clade															Fungi		cellular organisms														Lecanoromycetidae				Dikarya		Pezizomycotina
2915612	Eukaryota	Basidiomycota	Agaricomycetes	Agaricales	Pleurotaceae	Hohenbuehelia	Hohenbuehelia sp. MP-2022a		Opisthokonta																												Fungi		cellular organisms	unclassified Hohenbuehelia													Agaricomycetidae				Dikarya	Pleurotineae	Agaricomycotina
2915613	Eukaryota	Basidiomycota	Agaricomycetes	Agaricales	Pleurotaceae	Hohenbuehelia	Hohenbuehelia sp. MP-2022b		Opisthokonta																												Fungi		cellular organisms	unclassified Hohenbuehelia													Agaricomycetidae				Dikarya	Pleurotineae	Agaricomycotina
2915619	Bacteria	Bacteroidota	Flavobacteriia	Flavobacteriales	Flavobacteriaceae	Muricauda	Muricauda aurea		FCB group	Bacteroidetes/Chlorobi group																													cellular organisms
2915620	Bacteria	Bacteroidota	Flavobacteriia	Flavobacteriales	Flavobacteriaceae	Muricauda	Muricauda profundi		FCB group	Bacteroidetes/Chlorobi group																													cellular organisms
2915629	Viruses	Uroviricota	Caudoviricetes		Podoviridae		Enterococcus phage DPAraya-2022a		Duplodnaviria																												Heunggongvirae		unclassified Podoviridae
2915632	Eukaryota	Streptophyta	Magnoliopsida	Poales	Poaceae	Ischaemum	Ischaemum amboliense		Embryophyta	Tracheophyta											Euphyllophyta	Spermatophyta	Mesangiospermae	Liliopsida	commelinids	PACMAD clade											Viridiplantae		cellular organisms	Andropogonodae													Petrosaviidae		Panicoideae				Streptophytina			Ischaeminae					Andropogoneae
2915633	Eukaryota	Streptophyta	Magnoliopsida	Myrtales	Onagraceae	Epilobium	Epilobium amurense		Embryophyta	Tracheophyta											Euphyllophyta	Spermatophyta	Mesangiospermae	eudicotyledons	Gunneridae	Pentapetalae	rosids	malvids									Viridiplantae		cellular organisms																Onagroideae				Streptophytina		Epilobium amurense subsp. amurense						Epilobieae
2915634	Eukaryota	Arthropoda	Insecta	Psocoptera	Philotarsidae	Philotarsus	Philotarsus parviceps		Opisthokonta	Eumetazoa											Bilateria	Protostomia	Ecdysozoa	Panarthropoda	Mandibulata	Pancrustacea	Dicondylia		Paraneoptera					Neoptera	Homilopsocidea		Metazoa		cellular organisms														Pterygota					Psocomorpha	Hexapoda					Peripsocoidea	Psocodea
2915635	Eukaryota	Arthropoda	Insecta	Psocoptera	Paracaeciliidae				Opisthokonta	Eumetazoa											Bilateria	Protostomia	Ecdysozoa	Panarthropoda	Mandibulata	Pancrustacea	Dicondylia		Paraneoptera					Neoptera	Caeciliusetae		Metazoa		cellular organisms														Pterygota					Psocomorpha	Hexapoda						Psocodea
2915636	Eukaryota	Arthropoda	Insecta	Psocoptera	Paracaeciliidae	Chilenocaecilius			Opisthokonta	Eumetazoa											Bilateria	Protostomia	Ecdysozoa	Panarthropoda	Mandibulata	Pancrustacea	Dicondylia		Paraneoptera					Neoptera	Caeciliusetae		Metazoa		cellular organisms														Pterygota					Psocomorpha	Hexapoda						Psocodea
2915637	Eukaryota	Arthropoda	Insecta	Psocoptera	Paracaeciliidae	Chilenocaecilius	Chilenocaecilius ornatipennis		Opisthokonta	Eumetazoa											Bilateria	Protostomia	Ecdysozoa	Panarthropoda	Mandibulata	Pancrustacea	Dicondylia		Paraneoptera					Neoptera	Caeciliusetae		Metazoa		cellular organisms														Pterygota					Psocomorpha	Hexapoda						Psocodea
2915641	Eukaryota	Streptophyta	Magnoliopsida	Myrtales	Onagraceae	Epilobium	Epilobium amurense		Embryophyta	Tracheophyta											Euphyllophyta	Spermatophyta	Mesangiospermae	eudicotyledons	Gunneridae	Pentapetalae	rosids	malvids									Viridiplantae		cellular organisms																Onagroideae				Streptophytina		Epilobium amurense subsp. cephalostigma						Epilobieae
2915642	Eukaryota	Streptophyta	Magnoliopsida	Myrtales	Onagraceae	Epilobium	Epilobium tibetanum		Embryophyta	Tracheophyta											Euphyllophyta	Spermatophyta	Mesangiospermae	eudicotyledons	Gunneridae	Pentapetalae	rosids	malvids									Viridiplantae		cellular organisms																Onagroideae				Streptophytina								Epilobieae
2915643	Eukaryota	Streptophyta	Magnoliopsida	Myrtales	Onagraceae	Epilobium	Epilobium williamsii		Embryophyta	Tracheophyta											Euphyllophyta	Spermatophyta	Mesangiospermae	eudicotyledons	Gunneridae	Pentapetalae	rosids	malvids									Viridiplantae		cellular organisms																Onagroideae				Streptophytina								Epilobieae
2915645	Eukaryota	Streptophyta	Magnoliopsida	Myrtales	Onagraceae	Chamaenerion	Chamaenerion angustifolium		Embryophyta	Tracheophyta											Euphyllophyta	Spermatophyta	Mesangiospermae	eudicotyledons	Gunneridae	Pentapetalae	rosids	malvids									Viridiplantae		cellular organisms																Onagroideae				Streptophytina		Chamaenerion angustifolium subsp. circumvagum						Epilobieae
2915646	Eukaryota	Basidiomycota	Agaricomycetes	Boletales	Coniophoraceae	Meruliporia	Meruliporia pulverulenta		Opisthokonta																												Fungi		cellular organisms														Agaricomycetidae				Dikarya	Coniophorineae	Agaricomycotina
2915647	Eukaryota	Mollusca	Bivalvia	Venerida	Veneridae	Circenita	Circenita callipyga		Opisthokonta	Eumetazoa											Bilateria	Protostomia	Spiralia	Lophotrochozoa	Heteroconchia	Neoheterodontei								Euheterodonta			Metazoa		cellular organisms														Autobranchia											Veneroidea	Imparidentia
2915649	Eukaryota	Chordata	Chondrichthyes	Myliobatiformes	Dasyatidae	Maculabatis	Maculabatis astra		Opisthokonta	Eumetazoa											Bilateria	Deuterostomia	Vertebrata	Gnathostomata													Metazoa		cellular organisms														Elasmobranchii						Craniata					Dasyatoidea	Batoidea
2915650	Eukaryota	Arthropoda	Insecta	Coleoptera	Scarabaeidae	Oficanthon	Oficanthon mirabilis		Opisthokonta	Eumetazoa											Bilateria	Protostomia	Ecdysozoa	Panarthropoda	Mandibulata	Pancrustacea	Dicondylia		Endopterygota					Neoptera	Scarabaeiformia		Metazoa		cellular organisms														Pterygota		Scarabaeinae			Polyphaga	Hexapoda					Scarabaeoidea			Deltochilini
2915651	Eukaryota	Nematoda	Chromadorea	Rhabditida	Merliniidae	Scutylenchus	Scutylenchus quercinus		Opisthokonta	Eumetazoa											Bilateria	Protostomia	Ecdysozoa												Tylenchomorpha		Metazoa		cellular organisms																Merliniinae			Tylenchina						Tylenchoidea
2915652	Eukaryota	Cnidaria	Anthozoa	Actiniaria	Actinostolidae		Actinostolidae sp. A72_GSR		Opisthokonta	Eumetazoa																											Metazoa		cellular organisms	unclassified Actinostolidae													Hexacorallia					Nynantheae
2915653	Eukaryota	Cnidaria	Anthozoa	Actiniaria	Actinostolidae		Actinostolidae sp. A149_GSR		Opisthokonta	Eumetazoa																											Metazoa		cellular organisms	unclassified Actinostolidae													Hexacorallia					Nynantheae
2915654	Eukaryota	Cnidaria	Anthozoa	Actiniaria	Actinostolidae		Actinostolidae sp. A155_GSR		Opisthokonta	Eumetazoa																											Metazoa		cellular organisms	unclassified Actinostolidae													Hexacorallia					Nynantheae
2915655	Eukaryota	Cnidaria	Anthozoa	Actiniaria	Actinostolidae		Actinostolidae sp. A159_GSR		Opisthokonta	Eumetazoa																											Metazoa		cellular organisms	unclassified Actinostolidae													Hexacorallia					Nynantheae
2915656	Eukaryota	Cnidaria	Anthozoa	Alcyonacea	Primnoidae	Calyptrophora	Calyptrophora sp. C94_BGR		Opisthokonta	Eumetazoa																											Metazoa		cellular organisms	unclassified Calyptrophora													Octocorallia					Calcaxonia
2915657	Eukaryota	Cnidaria	Anthozoa	Alcyonacea	Primnoidae	Calyptrophora	Calyptrophora sp. C95_BGR		Opisthokonta	Eumetazoa																											Metazoa		cellular organisms	unclassified Calyptrophora													Octocorallia					Calcaxonia
2915658	Eukaryota	Cnidaria	Anthozoa	Alcyonacea	Primnoidae	Calyptrophora	Calyptrophora sp. C96_BGR		Opisthokonta	Eumetazoa																											Metazoa		cellular organisms	unclassified Calyptrophora													Octocorallia					Calcaxonia
2915659	Eukaryota	Cnidaria	Anthozoa	Alcyonacea	Primnoidae	Calyptrophora	Calyptrophora sp. C97_BGR		Opisthokonta	Eumetazoa																											Metazoa		cellular organisms	unclassified Calyptrophora													Octocorallia					Calcaxonia
2915660	Eukaryota	Cnidaria	Anthozoa	Alcyonacea	Primnoidae	Calyptrophora	Calyptrophora sp. C184_BGR		Opisthokonta	Eumetazoa																											Metazoa		cellular organisms	unclassified Calyptrophora													Octocorallia					Calcaxonia
2915661	Eukaryota	Cnidaria	Anthozoa	Alcyonacea	Primnoidae	Calyptrophora	Calyptrophora sp. C251_BGR		Opisthokonta	Eumetazoa																											Metazoa		cellular organisms	unclassified Calyptrophora													Octocorallia					Calcaxonia
2915662	Eukaryota	Cnidaria	Anthozoa	Alcyonacea	Primnoidae	Calyptrophora	Calyptrophora sp. C252_BGR		Opisthokonta	Eumetazoa																											Metazoa		cellular organisms	unclassified Calyptrophora													Octocorallia					Calcaxonia
2915663	Eukaryota	Cnidaria	Anthozoa	Alcyonacea	Isididae		Isididae sp. C01_BGR		Opisthokonta	Eumetazoa																											Metazoa		cellular organisms	unclassified Isididae													Octocorallia					Calcaxonia
2915664	Eukaryota	Cnidaria	Anthozoa	Alcyonacea	Isididae		Isididae sp. C05_BGR		Opisthokonta	Eumetazoa																											Metazoa		cellular organisms	unclassified Isididae													Octocorallia					Calcaxonia
2915665	Eukaryota	Cnidaria	Anthozoa	Alcyonacea	Isididae		Isididae sp. C10_BGR		Opisthokonta	Eumetazoa																											Metazoa		cellular organisms	unclassified Isididae													Octocorallia					Calcaxonia
2915666	Eukaryota	Cnidaria	Anthozoa	Alcyonacea	Isididae		Isididae sp. C11_BGR		Opisthokonta	Eumetazoa																											Metazoa		cellular organisms	unclassified Isididae													Octocorallia					Calcaxonia
2915667	Eukaryota	Cnidaria	Anthozoa	Alcyonacea	Isididae		Isididae sp. C100_BGR		Opisthokonta	Eumetazoa																											Metazoa		cellular organisms	unclassified Isididae													Octocorallia					Calcaxonia
2915668	Eukaryota	Cnidaria	Anthozoa	Alcyonacea	Isididae		Isididae sp. C101_BGR		Opisthokonta	Eumetazoa																											Metazoa		cellular organisms	unclassified Isididae													Octocorallia					Calcaxonia
2915669	Eukaryota	Cnidaria	Anthozoa	Alcyonacea	Isididae		Isididae sp. C102_BGR		Opisthokonta	Eumetazoa																											Metazoa		cellular organisms	unclassified Isididae													Octocorallia					Calcaxonia
2915670	Eukaryota	Cnidaria	Anthozoa	Alcyonacea	Isididae		Isididae sp. C99_BGR		Opisthokonta	Eumetazoa																											Metazoa		cellular organisms	unclassified Isididae													Octocorallia					Calcaxonia
2915671	Eukaryota	Cnidaria	Anthozoa	Alcyonacea	Isididae		Isididae sp. C182_BGR		Opisthokonta	Eumetazoa																											Metazoa		cellular organisms	unclassified Isididae													Octocorallia					Calcaxonia
2915672	Eukaryota	Cnidaria	Anthozoa	Alcyonacea	Isididae		Isididae sp. C183_BGR		Opisthokonta	Eumetazoa																											Metazoa		cellular organisms	unclassified Isididae													Octocorallia					Calcaxonia
2915673	Eukaryota	Cnidaria	Anthozoa	Alcyonacea	Isididae		Isididae sp. C185_BGR		Opisthokonta	Eumetazoa																											Metazoa		cellular organisms	unclassified Isididae													Octocorallia					Calcaxonia
2915674	Eukaryota	Cnidaria	Anthozoa	Alcyonacea	Isididae		Isididae sp. C186_BGR		Opisthokonta	Eumetazoa																											Metazoa		cellular organisms	unclassified Isididae													Octocorallia					Calcaxonia
2915675	Eukaryota	Cnidaria	Anthozoa	Alcyonacea	Isididae		Isididae sp. C187_BGR		Opisthokonta	Eumetazoa																											Metazoa		cellular organisms	unclassified Isididae													Octocorallia					Calcaxonia
2915676	Eukaryota	Cnidaria	Anthozoa	Alcyonacea	Isididae		Isididae sp. C247_BGR		Opisthokonta	Eumetazoa																											Metazoa		cellular organisms	unclassified Isididae													Octocorallia					Calcaxonia
2915677	Eukaryota	Cnidaria	Anthozoa	Alcyonacea	Isididae		Isididae sp. C249_BGR		Opisthokonta	Eumetazoa																											Metazoa		cellular organisms	unclassified Isididae													Octocorallia					Calcaxonia
2915678	Eukaryota	Cnidaria	Anthozoa	Alcyonacea	Isididae		Isididae sp. C250_BGR		Opisthokonta	Eumetazoa																											Metazoa		cellular organisms	unclassified Isididae													Octocorallia					Calcaxonia
2915679	Eukaryota	Cnidaria	Anthozoa	Alcyonacea	Isididae		Isididae sp. C253_BGR		Opisthokonta	Eumetazoa																											Metazoa		cellular organisms	unclassified Isididae													Octocorallia					Calcaxonia
2915680	Eukaryota	Cnidaria	Anthozoa	Alcyonacea	Isididae		Isididae sp. C254_BGR		Opisthokonta	Eumetazoa																											Metazoa		cellular organisms	unclassified Isididae													Octocorallia					Calcaxonia
2915681	Eukaryota	Arthropoda	Insecta	Lepidoptera	Erebidae	Apisa			Opisthokonta	Eumetazoa	Obtectomera										Bilateria	Protostomia	Ecdysozoa	Panarthropoda	Mandibulata	Pancrustacea	Dicondylia	Ditrysia	Endopterygota					Neoptera	Neolepidoptera		Metazoa		cellular organisms	unclassified Apisa				Heteroneura									Pterygota		Arctiinae			Glossata	Hexapoda					Noctuoidea	Amphiesmenoptera		Syntomini
2915682	Eukaryota	Arthropoda	Insecta	Lepidoptera	Erebidae	Apisa	Apisa sp. Apisa-91		Opisthokonta	Eumetazoa	Obtectomera										Bilateria	Protostomia	Ecdysozoa	Panarthropoda	Mandibulata	Pancrustacea	Dicondylia	Ditrysia	Endopterygota					Neoptera	Neolepidoptera		Metazoa		cellular organisms	unclassified Apisa				Heteroneura									Pterygota		Arctiinae			Glossata	Hexapoda					Noctuoidea	Amphiesmenoptera		Syntomini
2915683	Eukaryota	Arthropoda	Insecta	Lepidoptera	Erebidae	Apisa	Apisa sp. Apisa-96-R		Opisthokonta	Eumetazoa	Obtectomera										Bilateria	Protostomia	Ecdysozoa	Panarthropoda	Mandibulata	Pancrustacea	Dicondylia	Ditrysia	Endopterygota					Neoptera	Neolepidoptera		Metazoa		cellular organisms	unclassified Apisa				Heteroneura									Pterygota		Arctiinae			Glossata	Hexapoda					Noctuoidea	Amphiesmenoptera		Syntomini
2915684	Eukaryota	Arthropoda	Insecta	Lepidoptera	Erebidae	Apisa	Apisa sp. Apisa-18		Opisthokonta	Eumetazoa	Obtectomera										Bilateria	Protostomia	Ecdysozoa	Panarthropoda	Mandibulata	Pancrustacea	Dicondylia	Ditrysia	Endopterygota					Neoptera	Neolepidoptera		Metazoa		cellular organisms	unclassified Apisa				Heteroneura									Pterygota		Arctiinae			Glossata	Hexapoda					Noctuoidea	Amphiesmenoptera		Syntomini
2915685	Eukaryota	Arthropoda	Insecta	Lepidoptera	Erebidae	Apisa	Apisa sp. 1 AP-2022a		Opisthokonta	Eumetazoa	Obtectomera										Bilateria	Protostomia	Ecdysozoa	Panarthropoda	Mandibulata	Pancrustacea	Dicondylia	Ditrysia	Endopterygota					Neoptera	Neolepidoptera		Metazoa		cellular organisms	unclassified Apisa				Heteroneura									Pterygota		Arctiinae			Glossata	Hexapoda					Noctuoidea	Amphiesmenoptera		Syntomini
2915686	Eukaryota	Rhodophyta	Florideophyceae	Gracilariales	Gracilariaceae	Gracilaria	Gracilaria cf. isabellana																																cellular organisms														Rhodymeniophycidae
2915687	Eukaryota	Ascomycota	Lichinomycetes	Lichinales	Lichinaceae	Peccania	Peccania terricola		Opisthokonta	saccharomyceta											leotiomyceta																Fungi		cellular organisms																		Dikarya		Pezizomycotina
2915688	Eukaryota	Basidiomycota	Agaricomycetes	Agaricales	Hygrophoraceae	Hygrophorus	Hygrophorus sp. 'russula-IN01'		Opisthokonta																												Fungi		cellular organisms	unclassified Hygrophorus													Agaricomycetidae				Dikarya	Hygrophorineae	Agaricomycotina
2915689	Eukaryota	Basidiomycota	Agaricomycetes	Russulales	Russulaceae	Lactifluus	Lactifluus sp. 'deceptivus-IN01'		Opisthokonta																												Fungi		cellular organisms	Agaricomycetes incertae sedis	unclassified Lactifluus																Dikarya		Agaricomycotina
2915690	Eukaryota	Basidiomycota	Agaricomycetes	Russulales	Russulaceae	Russula	Russula sp. 'IN1'		Opisthokonta																												Fungi		cellular organisms	Agaricomycetes incertae sedis	unclassified Russula																Dikarya		Agaricomycotina
2915691	Eukaryota	Basidiomycota	Agaricomycetes	Russulales	Russulaceae	Russula	Russula sp. 'IN10'		Opisthokonta																												Fungi		cellular organisms	Agaricomycetes incertae sedis	unclassified Russula																Dikarya		Agaricomycotina
2915692	Eukaryota	Basidiomycota	Agaricomycetes	Russulales	Russulaceae	Russula	Russula sp. 'IN100'		Opisthokonta																												Fungi		cellular organisms	Agaricomycetes incertae sedis	unclassified Russula																Dikarya		Agaricomycotina
2915693	Eukaryota	Basidiomycota	Agaricomycetes	Russulales	Russulaceae	Russula	Russula sp. 'IN11'		Opisthokonta																												Fungi		cellular organisms	Agaricomycetes incertae sedis	unclassified Russula																Dikarya		Agaricomycotina
2915694	Eukaryota	Basidiomycota	Agaricomycetes	Russulales	Russulaceae	Russula	Russula sp. 'IN12'		Opisthokonta																												Fungi		cellular organisms	Agaricomycetes incertae sedis	unclassified Russula																Dikarya		Agaricomycotina
2915695	Eukaryota	Basidiomycota	Agaricomycetes	Russulales	Russulaceae	Russula	Russula sp. 'IN123'		Opisthokonta																												Fungi		cellular organisms	Agaricomycetes incertae sedis	unclassified Russula																Dikarya		Agaricomycotina
2915696	Eukaryota	Basidiomycota	Agaricomycetes	Russulales	Russulaceae	Russula	Russula sp. 'IN126'		Opisthokonta																												Fungi		cellular organisms	Agaricomycetes incertae sedis	unclassified Russula																Dikarya		Agaricomycotina
2915697	Eukaryota	Basidiomycota	Agaricomycetes	Russulales	Russulaceae	Russula	Russula sp. 'IN129'		Opisthokonta																												Fungi		cellular organisms	Agaricomycetes incertae sedis	unclassified Russula																Dikarya		Agaricomycotina
2915698	Eukaryota	Basidiomycota	Agaricomycetes	Russulales	Russulaceae	Russula	Russula sp. 'IN13'		Opisthokonta																												Fungi		cellular organisms	Agaricomycetes incertae sedis	unclassified Russula																Dikarya		Agaricomycotina
2915699	Eukaryota	Basidiomycota	Agaricomycetes	Russulales	Russulaceae	Russula	Russula sp. 'IN130'		Opisthokonta																												Fungi		cellular organisms	Agaricomycetes incertae sedis	unclassified Russula																Dikarya		Agaricomycotina
2915700	Eukaryota	Basidiomycota	Agaricomycetes	Russulales	Russulaceae	Russula	Russula sp. 'IN131'		Opisthokonta																												Fungi		cellular organisms	Agaricomycetes incertae sedis	unclassified Russula																Dikarya		Agaricomycotina
2915701	Eukaryota	Basidiomycota	Agaricomycetes	Russulales	Russulaceae	Russula	Russula sp. 'IN132'		Opisthokonta																												Fungi		cellular organisms	Agaricomycetes incertae sedis	unclassified Russula																Dikarya		Agaricomycotina
2915702	Eukaryota	Basidiomycota	Agaricomycetes	Russulales	Russulaceae	Russula	Russula sp. 'IN14'		Opisthokonta																												Fungi		cellular organisms	Agaricomycetes incertae sedis	unclassified Russula																Dikarya		Agaricomycotina
2915703	Eukaryota	Basidiomycota	Agaricomycetes	Russulales	Russulaceae	Russula	Russula sp. 'IN15'		Opisthokonta																												Fungi		cellular organisms	Agaricomycetes incertae sedis	unclassified Russula																Dikarya		Agaricomycotina
2915704	Eukaryota	Basidiomycota	Agaricomycetes	Russulales	Russulaceae	Russula	Russula sp. 'IN17'		Opisthokonta																												Fungi		cellular organisms	Agaricomycetes incertae sedis	unclassified Russula																Dikarya		Agaricomycotina
2915705	Eukaryota	Basidiomycota	Agaricomycetes	Russulales	Russulaceae	Russula	Russula sp. 'IN18'		Opisthokonta																												Fungi		cellular organisms	Agaricomycetes incertae sedis	unclassified Russula																Dikarya		Agaricomycotina
2915706	Eukaryota	Basidiomycota	Agaricomycetes	Russulales	Russulaceae	Russula	Russula sp. 'IN19'		Opisthokonta																												Fungi		cellular organisms	Agaricomycetes incertae sedis	unclassified Russula																Dikarya		Agaricomycotina
2915707	Eukaryota	Basidiomycota	Agaricomycetes	Russulales	Russulaceae	Russula	Russula sp. 'IN2'		Opisthokonta																												Fungi		cellular organisms	Agaricomycetes incertae sedis	unclassified Russula																Dikarya		Agaricomycotina
2915708	Eukaryota	Basidiomycota	Agaricomycetes	Russulales	Russulaceae	Russula	Russula sp. 'IN20'		Opisthokonta																												Fungi		cellular organisms	Agaricomycetes incertae sedis	unclassified Russula																Dikarya		Agaricomycotina
2915709	Eukaryota	Basidiomycota	Agaricomycetes	Russulales	Russulaceae	Russula	Russula sp. 'IN22'		Opisthokonta																												Fungi		cellular organisms	Agaricomycetes incertae sedis	unclassified Russula																Dikarya		Agaricomycotina
2915710	Eukaryota	Basidiomycota	Agaricomycetes	Russulales	Russulaceae	Russula	Russula sp. 'IN23'		Opisthokonta																												Fungi		cellular organisms	Agaricomycetes incertae sedis	unclassified Russula																Dikarya		Agaricomycotina
2915711	Eukaryota	Basidiomycota	Agaricomycetes	Russulales	Russulaceae	Russula	Russula sp. 'IN24'		Opisthokonta																												Fungi		cellular organisms	Agaricomycetes incertae sedis	unclassified Russula																Dikarya		Agaricomycotina
2915712	Eukaryota	Basidiomycota	Agaricomycetes	Russulales	Russulaceae	Russula	Russula sp. 'IN27'		Opisthokonta																												Fungi		cellular organisms	Agaricomycetes incertae sedis	unclassified Russula																Dikarya		Agaricomycotina
2915713	Eukaryota	Basidiomycota	Agaricomycetes	Russulales	Russulaceae	Russula	Russula sp. 'IN28'		Opisthokonta																												Fungi		cellular organisms	Agaricomycetes incertae sedis	unclassified Russula																Dikarya		Agaricomycotina
2915714	Eukaryota	Basidiomycota	Agaricomycetes	Russulales	Russulaceae	Russula	Russula sp. 'IN3'		Opisthokonta																												Fungi		cellular organisms	Agaricomycetes incertae sedis	unclassified Russula																Dikarya		Agaricomycotina
2915715	Eukaryota	Basidiomycota	Agaricomycetes	Russulales	Russulaceae	Russula	Russula sp. 'IN30'		Opisthokonta																												Fungi		cellular organisms	Agaricomycetes incertae sedis	unclassified Russula																Dikarya		Agaricomycotina
2915716	Eukaryota	Basidiomycota	Agaricomycetes	Russulales	Russulaceae	Russula	Russula sp. 'IN31'		Opisthokonta																												Fungi		cellular organisms	Agaricomycetes incertae sedis	unclassified Russula																Dikarya		Agaricomycotina
2915717	Eukaryota	Basidiomycota	Agaricomycetes	Russulales	Russulaceae	Russula	Russula sp. 'IN32'		Opisthokonta																												Fungi		cellular organisms	Agaricomycetes incertae sedis	unclassified Russula																Dikarya		Agaricomycotina
2915718	Eukaryota	Basidiomycota	Agaricomycetes	Russulales	Russulaceae	Russula	Russula sp. 'IN33'		Opisthokonta																												Fungi		cellular organisms	Agaricomycetes incertae sedis	unclassified Russula																Dikarya		Agaricomycotina
2915719	Eukaryota	Basidiomycota	Agaricomycetes	Russulales	Russulaceae	Russula	Russula sp. 'IN34'		Opisthokonta																												Fungi		cellular organisms	Agaricomycetes incertae sedis	unclassified Russula																Dikarya		Agaricomycotina
2915720	Eukaryota	Basidiomycota	Agaricomycetes	Russulales	Russulaceae	Russula	Russula sp. 'IN35'		Opisthokonta																												Fungi		cellular organisms	Agaricomycetes incertae sedis	unclassified Russula																Dikarya		Agaricomycotina
2915721	Eukaryota	Basidiomycota	Agaricomycetes	Russulales	Russulaceae	Russula	Russula sp. 'IN36'		Opisthokonta																												Fungi		cellular organisms	Agaricomycetes incertae sedis	unclassified Russula																Dikarya		Agaricomycotina
2915722	Eukaryota	Basidiomycota	Agaricomycetes	Russulales	Russulaceae	Russula	Russula sp. 'IN38'		Opisthokonta																												Fungi		cellular organisms	Agaricomycetes incertae sedis	unclassified Russula																Dikarya		Agaricomycotina
2915723	Eukaryota	Basidiomycota	Agaricomycetes	Russulales	Russulaceae	Russula	Russula sp. 'IN39'		Opisthokonta																												Fungi		cellular organisms	Agaricomycetes incertae sedis	unclassified Russula																Dikarya		Agaricomycotina
2915724	Eukaryota	Basidiomycota	Agaricomycetes	Russulales	Russulaceae	Russula	Russula sp. 'IN4'		Opisthokonta																												Fungi		cellular organisms	Agaricomycetes incertae sedis	unclassified Russula																Dikarya		Agaricomycotina
2915725	Eukaryota	Basidiomycota	Agaricomycetes	Russulales	Russulaceae	Russula	Russula sp. 'IN40'		Opisthokonta																												Fungi		cellular organisms	Agaricomycetes incertae sedis	unclassified Russula																Dikarya		Agaricomycotina
2915726	Eukaryota	Basidiomycota	Agaricomycetes	Russulales	Russulaceae	Russula	Russula sp. 'IN41'		Opisthokonta																												Fungi		cellular organisms	Agaricomycetes incertae sedis	unclassified Russula																Dikarya		Agaricomycotina
2915727	Eukaryota	Basidiomycota	Agaricomycetes	Russulales	Russulaceae	Russula	Russula sp. 'IN42'		Opisthokonta																												Fungi		cellular organisms	Agaricomycetes incertae sedis	unclassified Russula																Dikarya		Agaricomycotina
2915728	Eukaryota	Basidiomycota	Agaricomycetes	Russulales	Russulaceae	Russula	Russula sp. 'IN43'		Opisthokonta																												Fungi		cellular organisms	Agaricomycetes incertae sedis	unclassified Russula																Dikarya		Agaricomycotina
2915729	Eukaryota	Basidiomycota	Agaricomycetes	Russulales	Russulaceae	Russula	Russula sp. 'IN44'		Opisthokonta																												Fungi		cellular organisms	Agaricomycetes incertae sedis	unclassified Russula																Dikarya		Agaricomycotina
2915730	Eukaryota	Basidiomycota	Agaricomycetes	Russulales	Russulaceae	Russula	Russula sp. 'IN49'		Opisthokonta																												Fungi		cellular organisms	Agaricomycetes incertae sedis	unclassified Russula																Dikarya		Agaricomycotina
2915731	Eukaryota	Basidiomycota	Agaricomycetes	Russulales	Russulaceae	Russula	Russula sp. 'IN5'		Opisthokonta																												Fungi		cellular organisms	Agaricomycetes incertae sedis	unclassified Russula																Dikarya		Agaricomycotina
2915732	Eukaryota	Basidiomycota	Agaricomycetes	Russulales	Russulaceae	Russula	Russula sp. 'IN53'		Opisthokonta																												Fungi		cellular organisms	Agaricomycetes incertae sedis	unclassified Russula																Dikarya		Agaricomycotina
2915733	Eukaryota	Basidiomycota	Agaricomycetes	Russulales	Russulaceae	Russula	Russula sp. 'IN55'		Opisthokonta																												Fungi		cellular organisms	Agaricomycetes incertae sedis	unclassified Russula																Dikarya		Agaricomycotina
2915734	Eukaryota	Basidiomycota	Agaricomycetes	Russulales	Russulaceae	Russula	Russula sp. 'IN57'		Opisthokonta																												Fungi		cellular organisms	Agaricomycetes incertae sedis	unclassified Russula																Dikarya		Agaricomycotina
2915735	Eukaryota	Basidiomycota	Agaricomycetes	Russulales	Russulaceae	Russula	Russula sp. 'IN58'		Opisthokonta																												Fungi		cellular organisms	Agaricomycetes incertae sedis	unclassified Russula																Dikarya		Agaricomycotina
2915736	Eukaryota	Basidiomycota	Agaricomycetes	Russulales	Russulaceae	Russula	Russula sp. 'IN59'		Opisthokonta																												Fungi		cellular organisms	Agaricomycetes incertae sedis	unclassified Russula																Dikarya		Agaricomycotina
2915737	Eukaryota	Basidiomycota	Agaricomycetes	Russulales	Russulaceae	Russula	Russula sp. 'IN61'		Opisthokonta																												Fungi		cellular organisms	Agaricomycetes incertae sedis	unclassified Russula																Dikarya		Agaricomycotina
2915738	Eukaryota	Basidiomycota	Agaricomycetes	Russulales	Russulaceae	Russula	Russula sp. 'IN67'		Opisthokonta																												Fungi		cellular organisms	Agaricomycetes incertae sedis	unclassified Russula																Dikarya		Agaricomycotina
2915739	Eukaryota	Basidiomycota	Agaricomycetes	Russulales	Russulaceae	Russula	Russula sp. 'IN69'		Opisthokonta																												Fungi		cellular organisms	Agaricomycetes incertae sedis	unclassified Russula																Dikarya		Agaricomycotina
2915740	Eukaryota	Basidiomycota	Agaricomycetes	Russulales	Russulaceae	Russula	Russula sp. 'IN7'		Opisthokonta																												Fungi		cellular organisms	Agaricomycetes incertae sedis	unclassified Russula																Dikarya		Agaricomycotina
2915741	Eukaryota	Basidiomycota	Agaricomycetes	Russulales	Russulaceae	Russula	Russula sp. 'IN73'		Opisthokonta																												Fungi		cellular organisms	Agaricomycetes incertae sedis	unclassified Russula																Dikarya		Agaricomycotina
2915742	Eukaryota	Basidiomycota	Agaricomycetes	Russulales	Russulaceae	Russula	Russula sp. 'IN75'		Opisthokonta																												Fungi		cellular organisms	Agaricomycetes incertae sedis	unclassified Russula																Dikarya		Agaricomycotina
2915743	Eukaryota	Basidiomycota	Agaricomycetes	Russulales	Russulaceae	Russula	Russula sp. 'IN76'		Opisthokonta																												Fungi		cellular organisms	Agaricomycetes incertae sedis	unclassified Russula																Dikarya		Agaricomycotina
2915744	Eukaryota	Basidiomycota	Agaricomycetes	Russulales	Russulaceae	Russula	Russula sp. 'IN77'		Opisthokonta																												Fungi		cellular organisms	Agaricomycetes incertae sedis	unclassified Russula																Dikarya		Agaricomycotina
2915745	Eukaryota	Basidiomycota	Agaricomycetes	Russulales	Russulaceae	Russula	Russula sp. 'IN78'		Opisthokonta																												Fungi		cellular organisms	Agaricomycetes incertae sedis	unclassified Russula																Dikarya		Agaricomycotina
2915746	Eukaryota	Basidiomycota	Agaricomycetes	Russulales	Russulaceae	Russula	Russula sp. 'IN8'		Opisthokonta																												Fungi		cellular organisms	Agaricomycetes incertae sedis	unclassified Russula																Dikarya		Agaricomycotina
