## Supplementary material for "Meta2DB: Curated Shotgun Metagenomic Feature Sets and Metadata for Health State Prediction": Metadata files: meta2db_taxonomic_lineage_file.csv (part 715 of 729)

tax_id	superkingdom	phylum	class	order	family	genus	species	biotype	clade	clade1	clade10	clade11	clade12	clade13	clade14	clade15	clade16	clade17	clade18	clade19	clade2	clade3	clade4	clade5	clade6	clade7	clade8	clade9	cohort	forma	forma specialis	forma specialis1	genotype	infraclass	infraorder	isolate	kingdom	morph	no rank	no rank1	no rank2	no rank3	no rank4	parvorder	pathogroup	section	series	serogroup	serotype	species group	species subgroup	strain	subclass	subcohort	subfamily	subgenus	subkingdom	suborder	subphylum	subsection	subspecies	subtribe	superclass	superfamily	superorder	superphylum	tribe	varietas
2920339	Bacteria	Firmicutes	Bacilli	Bacillales	Bacillaceae	Bacillus	Bacillus cereus group sp. BfR-BA-01422		Terrabacteria group																														cellular organisms	unclassified Bacillus cereus group										Bacillus cereus group
2920340	Bacteria	Firmicutes	Bacilli	Bacillales	Bacillaceae	Bacillus	Bacillus cereus group sp. BfR-BA-01423		Terrabacteria group																														cellular organisms	unclassified Bacillus cereus group										Bacillus cereus group
2920341	Bacteria	Firmicutes	Bacilli	Bacillales	Bacillaceae	Bacillus	Bacillus cereus group sp. BfR-BA-01424		Terrabacteria group																														cellular organisms	unclassified Bacillus cereus group										Bacillus cereus group
2920342	Bacteria	Firmicutes	Bacilli	Bacillales	Bacillaceae	Bacillus	Bacillus cereus group sp. BfR-BA-01425		Terrabacteria group																														cellular organisms	unclassified Bacillus cereus group										Bacillus cereus group
2920343	Bacteria	Firmicutes	Bacilli	Bacillales	Bacillaceae	Bacillus	Bacillus cereus group sp. BfR-BA-01426		Terrabacteria group																														cellular organisms	unclassified Bacillus cereus group										Bacillus cereus group
2920344	Bacteria	Firmicutes	Bacilli	Bacillales	Bacillaceae	Bacillus	Bacillus cereus group sp. BfR-BA-01427		Terrabacteria group																														cellular organisms	unclassified Bacillus cereus group										Bacillus cereus group
2920345	Bacteria	Firmicutes	Bacilli	Bacillales	Bacillaceae	Bacillus	Bacillus cereus group sp. BfR-BA-01428		Terrabacteria group																														cellular organisms	unclassified Bacillus cereus group										Bacillus cereus group
2920346	Bacteria	Firmicutes	Bacilli	Bacillales	Bacillaceae	Bacillus	Bacillus cereus group sp. BfR-BA-01430		Terrabacteria group																														cellular organisms	unclassified Bacillus cereus group										Bacillus cereus group
2920347	Bacteria	Firmicutes	Bacilli	Bacillales	Bacillaceae	Bacillus	Bacillus cereus group sp. BfR-BA-01431		Terrabacteria group																														cellular organisms	unclassified Bacillus cereus group										Bacillus cereus group
2920348	Bacteria	Firmicutes	Bacilli	Bacillales	Bacillaceae	Bacillus	Bacillus cereus group sp. BfR-BA-01441		Terrabacteria group																														cellular organisms	unclassified Bacillus cereus group										Bacillus cereus group
2920349	Bacteria	Firmicutes	Bacilli	Bacillales	Bacillaceae	Bacillus	Bacillus cereus group sp. BfR-BA-01445		Terrabacteria group																														cellular organisms	unclassified Bacillus cereus group										Bacillus cereus group
2920350	Bacteria	Firmicutes	Bacilli	Bacillales	Bacillaceae	Bacillus	Bacillus cereus group sp. BfR-BA-01446		Terrabacteria group																														cellular organisms	unclassified Bacillus cereus group										Bacillus cereus group
2920351	Bacteria	Firmicutes	Bacilli	Bacillales	Bacillaceae	Bacillus	Bacillus cereus group sp. BfR-BA-01447		Terrabacteria group																														cellular organisms	unclassified Bacillus cereus group										Bacillus cereus group
2920352	Bacteria	Firmicutes	Bacilli	Bacillales	Bacillaceae	Bacillus	Bacillus cereus group sp. BfR-BA-01448		Terrabacteria group																														cellular organisms	unclassified Bacillus cereus group										Bacillus cereus group
2920353	Bacteria	Firmicutes	Bacilli	Bacillales	Bacillaceae	Bacillus	Bacillus cereus group sp. BfR-BA-01449		Terrabacteria group																														cellular organisms	unclassified Bacillus cereus group										Bacillus cereus group
2920354	Bacteria	Firmicutes	Bacilli	Bacillales	Bacillaceae	Bacillus	Bacillus cereus group sp. BfR-BA-01451		Terrabacteria group																														cellular organisms	unclassified Bacillus cereus group										Bacillus cereus group
2920355	Bacteria	Firmicutes	Bacilli	Bacillales	Bacillaceae	Bacillus	Bacillus cereus group sp. BfR-BA-01453		Terrabacteria group																														cellular organisms	unclassified Bacillus cereus group										Bacillus cereus group
2920356	Bacteria	Firmicutes	Bacilli	Bacillales	Bacillaceae	Bacillus	Bacillus cereus group sp. BfR-BA-01454		Terrabacteria group																														cellular organisms	unclassified Bacillus cereus group										Bacillus cereus group
2920357	Bacteria	Firmicutes	Bacilli	Bacillales	Bacillaceae	Bacillus	Bacillus cereus group sp. BfR-BA-01455		Terrabacteria group																														cellular organisms	unclassified Bacillus cereus group										Bacillus cereus group
2920358	Bacteria	Firmicutes	Bacilli	Bacillales	Bacillaceae	Bacillus	Bacillus cereus group sp. BfR-BA-01489		Terrabacteria group																														cellular organisms	unclassified Bacillus cereus group										Bacillus cereus group
2920359	Bacteria	Firmicutes	Bacilli	Bacillales	Bacillaceae	Bacillus	Bacillus cereus group sp. BfR-BA-01490		Terrabacteria group																														cellular organisms	unclassified Bacillus cereus group										Bacillus cereus group
2920360	Bacteria	Firmicutes	Bacilli	Bacillales	Bacillaceae	Bacillus	Bacillus cereus group sp. BfR-BA-01491		Terrabacteria group																														cellular organisms	unclassified Bacillus cereus group										Bacillus cereus group
2920361	Bacteria	Firmicutes	Bacilli	Bacillales	Bacillaceae	Bacillus	Bacillus cereus group sp. BfR-BA-01492		Terrabacteria group																														cellular organisms	unclassified Bacillus cereus group										Bacillus cereus group
2920362	Bacteria	Firmicutes	Bacilli	Bacillales	Bacillaceae	Bacillus	Bacillus cereus group sp. BfR-BA-01494		Terrabacteria group																														cellular organisms	unclassified Bacillus cereus group										Bacillus cereus group
2920363	Bacteria	Firmicutes	Bacilli	Bacillales	Bacillaceae	Bacillus	Bacillus cereus group sp. BfR-BA-01495		Terrabacteria group																														cellular organisms	unclassified Bacillus cereus group										Bacillus cereus group
2920364	Bacteria	Firmicutes	Bacilli	Bacillales	Bacillaceae	Bacillus	Bacillus cereus group sp. BfR-BA-01496		Terrabacteria group																														cellular organisms	unclassified Bacillus cereus group										Bacillus cereus group
2920365	Bacteria	Firmicutes	Bacilli	Bacillales	Bacillaceae	Bacillus	Bacillus cereus group sp. BfR-BA-01511		Terrabacteria group																														cellular organisms	unclassified Bacillus cereus group										Bacillus cereus group
2920366	Bacteria	Firmicutes	Bacilli	Bacillales	Bacillaceae	Bacillus	Bacillus cereus group sp. BfR-BA-01516		Terrabacteria group																														cellular organisms	unclassified Bacillus cereus group										Bacillus cereus group
2920367	Bacteria	Firmicutes	Bacilli	Bacillales	Bacillaceae	Bacillus	Bacillus cereus group sp. BfR-BA-01517		Terrabacteria group																														cellular organisms	unclassified Bacillus cereus group										Bacillus cereus group
2920368	Bacteria	Firmicutes	Bacilli	Bacillales	Bacillaceae	Bacillus	Bacillus cereus group sp. BfR-BA-01518		Terrabacteria group																														cellular organisms	unclassified Bacillus cereus group										Bacillus cereus group
2920369	Bacteria	Firmicutes	Bacilli	Bacillales	Bacillaceae	Bacillus	Bacillus cereus group sp. BfR-BA-01521		Terrabacteria group																														cellular organisms	unclassified Bacillus cereus group										Bacillus cereus group
2920370	Bacteria	Firmicutes	Bacilli	Bacillales	Bacillaceae	Bacillus	Bacillus cereus group sp. BfR-BA-01522		Terrabacteria group																														cellular organisms	unclassified Bacillus cereus group										Bacillus cereus group
2920371	Bacteria	Firmicutes	Bacilli	Bacillales	Bacillaceae	Bacillus	Bacillus cereus group sp. BfR-BA-01523		Terrabacteria group																														cellular organisms	unclassified Bacillus cereus group										Bacillus cereus group
2920372	Bacteria	Firmicutes	Bacilli	Bacillales	Bacillaceae	Bacillus	Bacillus cereus group sp. BfR-BA-01524		Terrabacteria group																														cellular organisms	unclassified Bacillus cereus group										Bacillus cereus group
2920373	Bacteria	Firmicutes	Bacilli	Bacillales	Bacillaceae	Bacillus	Bacillus cereus group sp. BfR-BA-01538		Terrabacteria group																														cellular organisms	unclassified Bacillus cereus group										Bacillus cereus group
2920374	Viruses	Uroviricota	Caudoviricetes		Siphoviridae		Bacillus phage vB_BsuS_PJN02		Duplodnaviria																												Heunggongvirae		unclassified Siphoviridae
2920375	Eukaryota	Streptophyta	Magnoliopsida	Fagales	Betulaceae	Betula	Betula kweichowensis		Embryophyta	Tracheophyta											Euphyllophyta	Spermatophyta	Mesangiospermae	eudicotyledons	Gunneridae	Pentapetalae	rosids	fabids									Viridiplantae		cellular organisms																				Streptophytina
2920376	Eukaryota	Chordata	Actinopteri	Scombriformes	Bramidae	Brama	Brama pauciradiata		Opisthokonta	Eumetazoa	Eurypterygia	Ctenosquamata	Acanthomorphata	Euacanthomorphacea	Percomorphaceae	Pelagiaria					Bilateria	Deuterostomia	Vertebrata	Gnathostomata	Teleostomi	Euteleostomi	Osteoglossocephalai	Neoteleostei	Euteleosteomorpha					Teleostei			Metazoa		cellular organisms	Clupeocephala													Neopterygii						Craniata				Actinopterygii
2920377	Viruses	Pisuviricota	Pisoniviricetes	Picornavirales	Iflaviridae	Iflavirus	Exitianus capicola iflavirus 2		Riboviria																												Orthornavirae		unclassified Iflavirus
2920378	Eukaryota	Chordata	Actinopteri	Pempheriformes	Epigonidae	Epigonus	Epigonus sp. CBM:ZF:14782		Opisthokonta	Eumetazoa	Eurypterygia	Ctenosquamata	Acanthomorphata	Euacanthomorphacea	Percomorphaceae	Eupercaria					Bilateria	Deuterostomia	Vertebrata	Gnathostomata	Teleostomi	Euteleostomi	Osteoglossocephalai	Neoteleostei	Euteleosteomorpha					Teleostei			Metazoa		cellular organisms	Clupeocephala	unclassified Epigonus												Neopterygii						Craniata				Actinopterygii
2920380	Bacteria	Firmicutes	Bacilli	Lactobacillales	Enterococcaceae	Vagococcus	Vagococcus sp. G314FT		Terrabacteria group																														cellular organisms	unclassified Vagococcus
2920382	Bacteria	Bacteroidota	Chitinophagia	Chitinophagales	Chitinophagaceae	Chitinophaga	Chitinophaga sp. R8		FCB group	Bacteroidetes/Chlorobi group																													cellular organisms	unclassified Chitinophaga
2920383	Bacteria	Proteobacteria	Gammaproteobacteria	Xanthomonadales	Xanthomonadaceae	Stenotrophomonas	Stenotrophomonas sp. Y6																																cellular organisms	unclassified Stenotrophomonas
2920384	Bacteria	Proteobacteria	Alphaproteobacteria	Sphingomonadales	Erythrobacteraceae	Erythrobacter	Erythrobacter sp. LQ02-29																																cellular organisms	Erythrobacter/Porphyrobacter group	unclassified Erythrobacter
2920385	Bacteria	Proteobacteria	Gammaproteobacteria	Oceanospirillales	Halomonadaceae	Halomonas	Halomonas sp. EGI 63088																																cellular organisms	unclassified Halomonas
2920386	Bacteria	Bacteroidota	Flavobacteriia	Flavobacteriales	Flavobacteriaceae	Gramella	Gramella sp. GC03-9		FCB group	Bacteroidetes/Chlorobi group																													cellular organisms	unclassified Gramella
2920387	Bacteria	Proteobacteria	Gammaproteobacteria	Pseudomonadales	Pseudomonadaceae	Pseudomonas	Pseudomonas sp. LS.1a																																cellular organisms	unclassified Pseudomonas
2920388							zooxanthellae metagenome																																unclassified entries	unclassified sequences	metagenomes	organismal metagenomes
2920389	Eukaryota	Chordata	Amphibia	Anura	Dicroglossidae	Euphlyctis	Euphlyctis jaladhara		Opisthokonta	Eumetazoa											Bilateria	Deuterostomia	Vertebrata	Gnathostomata	Teleostomi	Euteleostomi	Dipnotetrapodomorpha	Tetrapoda									Metazoa		cellular organisms																Dicroglossinae			Neobatrachia	Craniata				Sarcopterygii	Ranoidea	Batrachia
2920390	Eukaryota	Chordata	Amphibia	Anura	Dicroglossidae	Phrynoderma			Opisthokonta	Eumetazoa											Bilateria	Deuterostomia	Vertebrata	Gnathostomata	Teleostomi	Euteleostomi	Dipnotetrapodomorpha	Tetrapoda									Metazoa		cellular organisms																Dicroglossinae			Neobatrachia	Craniata				Sarcopterygii	Ranoidea	Batrachia
2920391	Eukaryota	Chordata	Amphibia	Anura	Dicroglossidae	Phrynoderma	Phrynoderma kerala		Opisthokonta	Eumetazoa											Bilateria	Deuterostomia	Vertebrata	Gnathostomata	Teleostomi	Euteleostomi	Dipnotetrapodomorpha	Tetrapoda									Metazoa		cellular organisms																Dicroglossinae			Neobatrachia	Craniata				Sarcopterygii	Ranoidea	Batrachia
2920392	Bacteria	Cyanobacteria		Synechococcales	Synechococcaceae	Synechococcus	Synechococcus sp. H1_metabat_bins_2.tsv.006		Terrabacteria group	Cyanobacteria/Melainabacteria group																													cellular organisms	unclassified Synechococcus
2920393	Eukaryota	Cnidaria	Anthozoa	Alcyonacea	Plexauridae	Paracis	Paracis squamata		Opisthokonta	Eumetazoa																											Metazoa		cellular organisms														Octocorallia					Holaxonia
2920394	Eukaryota	Chordata	Actinopteri	Spariformes	Sparidae	Acanthopagrus	Acanthopagrus oconnorae		Opisthokonta	Eumetazoa	Eurypterygia	Ctenosquamata	Acanthomorphata	Euacanthomorphacea	Percomorphaceae	Eupercaria					Bilateria	Deuterostomia	Vertebrata	Gnathostomata	Teleostomi	Euteleostomi	Osteoglossocephalai	Neoteleostei	Euteleosteomorpha					Teleostei			Metazoa		cellular organisms	Clupeocephala													Neopterygii						Craniata				Actinopterygii
2920395							Expression vector pBD15.058																																other entries	other sequences	artificial sequences	vectors
2920396							Expression vector pBD23.001																																other entries	other sequences	artificial sequences	vectors
2920397							Expression vector pBD23.002																																other entries	other sequences	artificial sequences	vectors
2920398							Expression vector pBD23.003																																other entries	other sequences	artificial sequences	vectors
2920399							Expression vector pBD23.004																																other entries	other sequences	artificial sequences	vectors
2920400	Viruses						Pueraria virus A																																unclassified viruses
2920401	Bacteria	Actinobacteria	Actinomycetia	Micromonosporales	Micromonosporaceae	Natronosporangium			Terrabacteria group																														cellular organisms
2920406	Viruses	Pisuviricota	Stelpaviricetes	Stellavirales	Astroviridae	Mamastrovirus	Henan mamastrovirus 1		Riboviria																												Orthornavirae		unclassified Mamastrovirus
2920407	Viruses	Pisuviricota	Stelpaviricetes	Stellavirales	Astroviridae	Mamastrovirus	Henan mamastrovirus 2		Riboviria																												Orthornavirae		unclassified Mamastrovirus
2920408	Viruses	Pisuviricota	Stelpaviricetes	Stellavirales	Astroviridae	Mamastrovirus	Henan mamastrovirus 3		Riboviria																												Orthornavirae		unclassified Mamastrovirus
2920409	Viruses	Pisuviricota	Stelpaviricetes	Stellavirales	Astroviridae	Mamastrovirus	Henan mamastrovirus 4		Riboviria																												Orthornavirae		unclassified Mamastrovirus
2920410	Viruses	Pisuviricota	Stelpaviricetes	Stellavirales	Astroviridae	Mamastrovirus	Henan mamastrovirus 5		Riboviria																												Orthornavirae		unclassified Mamastrovirus
2920411	Viruses	Pisuviricota	Stelpaviricetes	Stellavirales	Astroviridae	Mamastrovirus	Henan mamastrovirus 6		Riboviria																												Orthornavirae		unclassified Mamastrovirus
2920412	Viruses	Pisuviricota	Stelpaviricetes	Stellavirales	Astroviridae	Mamastrovirus	Henan mamastrovirus 7		Riboviria																												Orthornavirae		unclassified Mamastrovirus
2920413	Viruses	Pisuviricota	Stelpaviricetes	Stellavirales	Astroviridae	Mamastrovirus	Henan mamastrovirus 8		Riboviria																												Orthornavirae		unclassified Mamastrovirus
2920414	Viruses	Pisuviricota	Stelpaviricetes	Stellavirales	Astroviridae	Mamastrovirus	Guangxi mamastrovirus 1		Riboviria																												Orthornavirae		unclassified Mamastrovirus
2920415	Viruses	Pisuviricota	Stelpaviricetes	Stellavirales	Astroviridae	Mamastrovirus	Guangxi mamastrovirus 2		Riboviria																												Orthornavirae		unclassified Mamastrovirus
2920416	Viruses	Pisuviricota	Stelpaviricetes	Stellavirales	Astroviridae	Mamastrovirus	Hainan mamastrovirus 1		Riboviria																												Orthornavirae		unclassified Mamastrovirus
2920417	Viruses	Pisuviricota	Stelpaviricetes	Stellavirales	Astroviridae	Mamastrovirus	Hainan mamastrovirus 2		Riboviria																												Orthornavirae		unclassified Mamastrovirus
2920418	Viruses	Pisuviricota	Stelpaviricetes	Stellavirales	Astroviridae	Mamastrovirus	Hainan mamastrovirus 3		Riboviria																												Orthornavirae		unclassified Mamastrovirus
2920419	Viruses	Pisuviricota	Stelpaviricetes	Stellavirales	Astroviridae	Mamastrovirus	Hainan mamastrovirus 4		Riboviria																												Orthornavirae		unclassified Mamastrovirus
2920420	Viruses	Pisuviricota	Stelpaviricetes	Stellavirales	Astroviridae	Mamastrovirus	Hainan mamastrovirus 5		Riboviria																												Orthornavirae		unclassified Mamastrovirus
2920421	Viruses	Pisuviricota	Stelpaviricetes	Stellavirales	Astroviridae	Mamastrovirus	Hainan mamastrovirus 6		Riboviria																												Orthornavirae		unclassified Mamastrovirus
2920422	Viruses	Pisuviricota	Stelpaviricetes	Stellavirales	Astroviridae	Mamastrovirus	Hainan mamastrovirus 7		Riboviria																												Orthornavirae		unclassified Mamastrovirus
2920423	Viruses	Pisuviricota	Stelpaviricetes	Stellavirales	Astroviridae	Mamastrovirus	Hainan mamastrovirus 8		Riboviria																												Orthornavirae		unclassified Mamastrovirus
2920424	Viruses	Pisuviricota	Stelpaviricetes	Stellavirales	Astroviridae	Mamastrovirus	Hubei mamastrovirus 1		Riboviria																												Orthornavirae		unclassified Mamastrovirus
2920425	Viruses	Pisuviricota	Stelpaviricetes	Stellavirales	Astroviridae	Mamastrovirus	Hubei mamastrovirus 2		Riboviria																												Orthornavirae		unclassified Mamastrovirus
2920426	Viruses	Pisuviricota	Stelpaviricetes	Stellavirales	Astroviridae	Mamastrovirus	Hubei mamastrovirus 3		Riboviria																												Orthornavirae		unclassified Mamastrovirus
2920427	Viruses	Pisuviricota	Stelpaviricetes	Stellavirales	Astroviridae	Mamastrovirus	Hubei mamastrovirus 4		Riboviria																												Orthornavirae		unclassified Mamastrovirus
2920428	Bacteria	Proteobacteria	Alphaproteobacteria	Hyphomicrobiales	Aurantimonadaceae	Aurantimonas	Aurantimonas sp. LRZ36																																cellular organisms	unclassified Aurantimonas
2920429	Viruses	Pisuviricota	Stelpaviricetes	Stellavirales	Astroviridae	Mamastrovirus	Sichuan mamastrovirus 1		Riboviria																												Orthornavirae		unclassified Mamastrovirus
2920430	Viruses	Pisuviricota	Stelpaviricetes	Stellavirales	Astroviridae	Mamastrovirus	Sichuan mamastrovirus 2		Riboviria																												Orthornavirae		unclassified Mamastrovirus
2920431	Viruses	Pisuviricota	Stelpaviricetes	Stellavirales	Astroviridae	Mamastrovirus	Xinjiang mamastrovirus 1		Riboviria																												Orthornavirae		unclassified Mamastrovirus
2920432	Viruses	Pisuviricota	Stelpaviricetes	Stellavirales	Astroviridae	Mamastrovirus	Xinjiang mamastrovirus 2		Riboviria																												Orthornavirae		unclassified Mamastrovirus
2920433	Viruses	Pisuviricota	Stelpaviricetes	Stellavirales	Astroviridae	Mamastrovirus	Xinjiang mamastrovirus 3		Riboviria																												Orthornavirae		unclassified Mamastrovirus
2920434	Viruses	Pisuviricota	Stelpaviricetes	Stellavirales	Astroviridae	Mamastrovirus	Xinjiang mamastrovirus 4		Riboviria																												Orthornavirae		unclassified Mamastrovirus
2920435	Viruses	Pisuviricota	Stelpaviricetes	Stellavirales	Astroviridae	Mamastrovirus	Xinjiang mamastrovirus 5		Riboviria																												Orthornavirae		unclassified Mamastrovirus
2920436	Viruses	Pisuviricota	Stelpaviricetes	Stellavirales	Astroviridae	Mamastrovirus	Xinjiang mamastrovirus 6		Riboviria																												Orthornavirae		unclassified Mamastrovirus
2920437	Viruses	Pisuviricota	Stelpaviricetes	Stellavirales	Astroviridae	Mamastrovirus	Xinjiang mamastrovirus 7		Riboviria																												Orthornavirae		unclassified Mamastrovirus
2920438	Viruses	Pisuviricota	Stelpaviricetes	Stellavirales	Astroviridae	Mamastrovirus	Zhejiang mamastrovirus 1		Riboviria																												Orthornavirae		unclassified Mamastrovirus
2920439	Viruses	Pisuviricota	Stelpaviricetes	Stellavirales	Astroviridae	Mamastrovirus	Zhejiang mamastrovirus 2		Riboviria																												Orthornavirae		unclassified Mamastrovirus
2920440	Viruses	Pisuviricota	Stelpaviricetes	Stellavirales	Astroviridae	Mamastrovirus	Zhejiang mamastrovirus 3		Riboviria																												Orthornavirae		unclassified Mamastrovirus
2920441	Viruses	Pisuviricota	Stelpaviricetes	Stellavirales	Astroviridae	Mamastrovirus	Zhejiang mamastrovirus 4		Riboviria																												Orthornavirae		unclassified Mamastrovirus
2920442	Viruses	Pisuviricota	Stelpaviricetes	Stellavirales	Astroviridae	Mamastrovirus	Jiangsu mamastrovirus 1		Riboviria																												Orthornavirae		unclassified Mamastrovirus
2920443	Viruses	Pisuviricota	Stelpaviricetes	Stellavirales	Astroviridae	Mamastrovirus	Jiangsu mamastrovirus 2		Riboviria																												Orthornavirae		unclassified Mamastrovirus
2920444	Bacteria	Firmicutes	Bacilli	Bacillales	Bacillaceae	Mangrovibacillus			Terrabacteria group																														cellular organisms
2920447	Bacteria	Firmicutes	Bacilli	Bacillales	Bacillaceae	Mangrovibacillus			Terrabacteria group																														cellular organisms	environmental samples
2920449	Viruses	Negarnaviricota	Insthoviricetes	Articulavirales	Orthomyxoviridae		Beijing sediment orthomyxo-like virus		Riboviria																												Orthornavirae		unclassified Orthomyxoviridae																				Polyploviricotina
2920450	Viruses	Negarnaviricota	Insthoviricetes	Articulavirales	Orthomyxoviridae		Guangxi sediment orthomyxo-like virus		Riboviria																												Orthornavirae		unclassified Orthomyxoviridae																				Polyploviricotina
2920451	Viruses	Negarnaviricota	Insthoviricetes	Articulavirales	Orthomyxoviridae		Hainan orthomyxo-like virus 1		Riboviria																												Orthornavirae		unclassified Orthomyxoviridae																				Polyploviricotina
2920452	Viruses	Negarnaviricota	Insthoviricetes	Articulavirales	Orthomyxoviridae		Hainan orthomyxo-like virus 2		Riboviria																												Orthornavirae		unclassified Orthomyxoviridae																				Polyploviricotina
2920453	Viruses	Negarnaviricota	Insthoviricetes	Articulavirales	Orthomyxoviridae		Heilongjiang sediment orthomyxo-like virus		Riboviria																												Orthornavirae		unclassified Orthomyxoviridae																				Polyploviricotina
2920454	Viruses	Negarnaviricota	Insthoviricetes	Articulavirales	Orthomyxoviridae		Xinjiang sediment orthomyxo-like virus 1		Riboviria																												Orthornavirae		unclassified Orthomyxoviridae																				Polyploviricotina
2920455	Viruses	Negarnaviricota	Insthoviricetes	Articulavirales	Orthomyxoviridae		Xinjiang sediment orthomyxo-like virus 2		Riboviria																												Orthornavirae		unclassified Orthomyxoviridae																				Polyploviricotina
2920456	Viruses	Negarnaviricota	Insthoviricetes	Articulavirales	Orthomyxoviridae		Xinjiang sediment orthomyxo-like virus 4		Riboviria																												Orthornavirae		unclassified Orthomyxoviridae																				Polyploviricotina
2920457	Viruses	Negarnaviricota	Insthoviricetes	Articulavirales	Orthomyxoviridae		Xinjiang sediment orthomyxo-like virus 5		Riboviria																												Orthornavirae		unclassified Orthomyxoviridae																				Polyploviricotina
2920458	Viruses	Negarnaviricota	Insthoviricetes	Articulavirales	Orthomyxoviridae		Henan sediment orthomyxo-like virus		Riboviria																												Orthornavirae		unclassified Orthomyxoviridae																				Polyploviricotina
2920459	Viruses	Negarnaviricota	Insthoviricetes	Articulavirales	Orthomyxoviridae		Xinjiang orthomyxo-like virus 3		Riboviria																												Orthornavirae		unclassified Orthomyxoviridae																				Polyploviricotina
2920460	Viruses	Negarnaviricota	Insthoviricetes	Articulavirales	Orthomyxoviridae		Yunnan sediment orthomyxo-like virus		Riboviria																												Orthornavirae		unclassified Orthomyxoviridae																				Polyploviricotina
2920461	Viruses				Birnaviridae		Heilongjiang sediment birna-like virus 1		Riboviria																												Orthornavirae		unclassified Birnaviridae
2920462	Viruses				Birnaviridae		Heilongjiang sediment birna-like virus 2		Riboviria																												Orthornavirae		unclassified Birnaviridae
2920463	Viruses				Birnaviridae		Heilongjiang sediment birna-like virus 3		Riboviria																												Orthornavirae		unclassified Birnaviridae
2920464	Viruses				Birnaviridae		Henan birna-like virus 2		Riboviria																												Orthornavirae		unclassified Birnaviridae
2920465	Viruses				Birnaviridae		Henan sediment birna-like virus 1		Riboviria																												Orthornavirae		unclassified Birnaviridae
2920466	Viruses				Birnaviridae		Jiangsu birna-like virus 3		Riboviria																												Orthornavirae		unclassified Birnaviridae
2920467	Viruses				Birnaviridae		Jiangsu sediment birna-like virus 1		Riboviria																												Orthornavirae		unclassified Birnaviridae
2920468	Viruses				Birnaviridae		Jiangsu sediment birna-like virus 2		Riboviria																												Orthornavirae		unclassified Birnaviridae
2920469	Viruses				Birnaviridae		Jiangsu sediment birna-like virus 4		Riboviria																												Orthornavirae		unclassified Birnaviridae
2920470	Viruses				Birnaviridae		Sichuan sediment birna-like virus 1		Riboviria																												Orthornavirae		unclassified Birnaviridae
2920471	Viruses				Birnaviridae		Sichuan sediment birna-like virus 2		Riboviria																												Orthornavirae		unclassified Birnaviridae
2920472	Viruses				Birnaviridae		Sichuan sediment birna-like virus 3		Riboviria																												Orthornavirae		unclassified Birnaviridae
2920473	Viruses				Birnaviridae		Sichuan sediment birna-like virus 4		Riboviria																												Orthornavirae		unclassified Birnaviridae
2920474	Viruses				Birnaviridae		Sichuan sediment birna-like virus 5		Riboviria																												Orthornavirae		unclassified Birnaviridae
2920475	Viruses				Birnaviridae		Sichuan sediment birna-like virus 6		Riboviria																												Orthornavirae		unclassified Birnaviridae
2920476	Viruses				Birnaviridae		Sichuan sediment birna-like virus 7		Riboviria																												Orthornavirae		unclassified Birnaviridae
2920477	Viruses				Birnaviridae		Sichuan sediment birna-like virus 8		Riboviria																												Orthornavirae		unclassified Birnaviridae
2920478	Viruses				Birnaviridae		Sichuan sediment birna-like virus 9		Riboviria																												Orthornavirae		unclassified Birnaviridae
2920479	Viruses				Birnaviridae		South China Sea birna-like virus		Riboviria																												Orthornavirae		unclassified Birnaviridae
2920480	Viruses				Birnaviridae		Xinjiang sediment birna-like virus 1		Riboviria																												Orthornavirae		unclassified Birnaviridae
2920481	Viruses				Birnaviridae		Xinjiang sediment birna-like virus 2		Riboviria																												Orthornavirae		unclassified Birnaviridae
2920482	Viruses				Birnaviridae		Zhejiang birna-like virus		Riboviria																												Orthornavirae		unclassified Birnaviridae
2920483	Viruses				Birnaviridae		Yunnan birna-like virus 1		Riboviria																												Orthornavirae		unclassified Birnaviridae
2920484	Viruses				Birnaviridae		Yunnan birna-like virus 2		Riboviria																												Orthornavirae		unclassified Birnaviridae
2920485	Viruses				Birnaviridae		Yunnan sediment birna-like virus 3		Riboviria																												Orthornavirae		unclassified Birnaviridae
2920486	Viruses	Pisuviricota	Stelpaviricetes	Stellavirales	Astroviridae	Avastrovirus	Henan avastrovirus		Riboviria																												Orthornavirae		unclassified Avastrovirus
2920487	Viruses	Pisuviricota	Stelpaviricetes	Stellavirales	Astroviridae	Avastrovirus	Xinjiang avastrovirus		Riboviria																												Orthornavirae		unclassified Avastrovirus
2920488	Viruses	Pisuviricota	Stelpaviricetes	Stellavirales	Astroviridae	Avastrovirus	Zhejiang avastrovirus		Riboviria																												Orthornavirae		unclassified Avastrovirus
2920489	Viruses	Pisuviricota	Stelpaviricetes	Stellavirales	Astroviridae	Avastrovirus	Heilongjiang avastrovirus		Riboviria																												Orthornavirae		unclassified Avastrovirus
2920490	Viruses	Pisuviricota	Duplopiviricetes	Durnavirales	Amalgaviridae	Zybavirus	Xisha Islands zybavirus		Riboviria																												Orthornavirae		unclassified Zybavirus
2920491	Viruses	Pisuviricota	Duplopiviricetes	Durnavirales	Amalgaviridae	Amalgavirus	Yunnan amalgavirus		Riboviria																												Orthornavirae		unclassified Amalgavirus
2920492	Viruses	Negarnaviricota	Insthoviricetes	Articulavirales			Henan sediment articulavirus		Riboviria																												Orthornavirae		unclassified Articulavirales																				Polyploviricotina
2920493	Viruses	Negarnaviricota	Insthoviricetes	Articulavirales			Sichuan sediment articulavirus		Riboviria																												Orthornavirae		unclassified Articulavirales																				Polyploviricotina
2920496							Cloning vector pAES5																																other entries	other sequences	artificial sequences	vectors
2920497							Cloning vector pAES6																																other entries	other sequences	artificial sequences	vectors
2920498							Cloning vector pAES7																																other entries	other sequences	artificial sequences	vectors
2920499							Cloning vector pAES8																																other entries	other sequences	artificial sequences	vectors
2920500	Eukaryota	Chordata	Actinopteri	Gobiiformes	Gobiidae	Rhinogobius	Rhinogobius filamentosus		Opisthokonta	Eumetazoa	Eurypterygia	Ctenosquamata	Acanthomorphata	Euacanthomorphacea	Percomorphaceae	Gobiaria					Bilateria	Deuterostomia	Vertebrata	Gnathostomata	Teleostomi	Euteleostomi	Osteoglossocephalai	Neoteleostei	Euteleosteomorpha					Teleostei			Metazoa		cellular organisms	Clupeocephala													Neopterygii		Gobionellinae			Gobioidei	Craniata				Actinopterygii
2920501	Eukaryota	Chordata	Actinopteri	Gobiiformes	Gobiidae	Rhinogobius	Rhinogobius wuyiensis		Opisthokonta	Eumetazoa	Eurypterygia	Ctenosquamata	Acanthomorphata	Euacanthomorphacea	Percomorphaceae	Gobiaria					Bilateria	Deuterostomia	Vertebrata	Gnathostomata	Teleostomi	Euteleostomi	Osteoglossocephalai	Neoteleostei	Euteleosteomorpha					Teleostei			Metazoa		cellular organisms	Clupeocephala													Neopterygii		Gobionellinae			Gobioidei	Craniata				Actinopterygii
2920502	Eukaryota	Chordata	Actinopteri	Gobiiformes	Gobiidae	Rhinogobius	Rhinogobius lentiginis		Opisthokonta	Eumetazoa	Eurypterygia	Ctenosquamata	Acanthomorphata	Euacanthomorphacea	Percomorphaceae	Gobiaria					Bilateria	Deuterostomia	Vertebrata	Gnathostomata	Teleostomi	Euteleostomi	Osteoglossocephalai	Neoteleostei	Euteleosteomorpha					Teleostei			Metazoa		cellular organisms	Clupeocephala													Neopterygii		Gobionellinae			Gobioidei	Craniata				Actinopterygii
2920503	Eukaryota	Chordata	Actinopteri	Cypriniformes	Danionidae	Rasbora	Rasbora atridorsalis		Opisthokonta	Eumetazoa											Bilateria	Deuterostomia	Vertebrata	Gnathostomata	Teleostomi	Euteleostomi	Osteoglossocephalai	Otophysi	Otomorpha					Teleostei			Metazoa		cellular organisms	Clupeocephala													Neopterygii	Ostariophysi	Rasborinae			Cyprinoidei	Craniata				Actinopterygii		Cypriniphysae
2920504	Eukaryota	Streptophyta	Magnoliopsida	Ranunculales	Papaveraceae	Meconopsis	Meconopsis racemosa		Embryophyta	Tracheophyta											Euphyllophyta	Spermatophyta	Mesangiospermae														Viridiplantae		cellular organisms																Papaveroideae				Streptophytina									Meconopsis racemosa var. racemosa
2920505	Eukaryota	Streptophyta	Magnoliopsida	Lamiales	Lamiaceae	Phlomoides	Phlomoides kirghisorum		Embryophyta	Tracheophyta											Euphyllophyta	Spermatophyta	Mesangiospermae	eudicotyledons	Gunneridae	Pentapetalae	asterids	lamiids									Viridiplantae		cellular organisms																Lamioideae				Streptophytina								Phlomideae
2920506	Eukaryota	Streptophyta	Magnoliopsida	Gentianales	Apocynaceae	Hoya	Hoya coriacea		Embryophyta	Tracheophyta											Euphyllophyta	Spermatophyta	Mesangiospermae	eudicotyledons	Gunneridae	Pentapetalae	asterids	lamiids									Viridiplantae		cellular organisms																Asclepiadoideae				Streptophytina								Marsdenieae
2920510	Eukaryota	Streptophyta	Polypodiopsida	Polypodiales	Thelypteridaceae	Grypothrix			Embryophyta	Tracheophyta											Euphyllophyta																Viridiplantae		cellular organisms														Polypodiidae		Thelypteridoideae			Aspleniineae	Streptophytina
2920512	Bacteria	Tenericutes	Mollicutes	Acholeplasmatales	Acholeplasmataceae	Candidatus Phytoplasma	'Prunus persica' leaf rolling and reddening phytoplasma		Terrabacteria group																														cellular organisms	unclassified phytoplasmas
2920515	Bacteria	Tenericutes	Mollicutes	Acholeplasmatales	Acholeplasmataceae	Candidatus Phytoplasma	'Prunus avium' flat branch and witches'-broom phytoplasma		Terrabacteria group																														cellular organisms	unclassified phytoplasmas
2920516	Bacteria	Tenericutes	Mollicutes	Acholeplasmatales	Acholeplasmataceae	Candidatus Phytoplasma	'Prunus avium' shoot elogation, flat branch and witches'-broom phytoplasma		Terrabacteria group																														cellular organisms	unclassified phytoplasmas
2920517	Bacteria	Tenericutes	Mollicutes	Acholeplasmatales	Acholeplasmataceae	Candidatus Phytoplasma	'Prunus avium' leaf rolling and flat branch phytoplasma		Terrabacteria group																														cellular organisms	unclassified phytoplasmas
2920518	Bacteria	Tenericutes	Mollicutes	Acholeplasmatales	Acholeplasmataceae	Candidatus Phytoplasma	'Prunus avium' shoot proliferation and rosette phytoplasma		Terrabacteria group																														cellular organisms	unclassified phytoplasmas
2920519	Bacteria	Tenericutes	Mollicutes	Acholeplasmatales	Acholeplasmataceae	Candidatus Phytoplasma	'Prunus avium' leaf rolling and rosette phytoplasma		Terrabacteria group																														cellular organisms	unclassified phytoplasmas
2920522	Bacteria	Proteobacteria	Gammaproteobacteria	Aeromonadales	Aeromonadaceae	Aeromonas	Aeromonas sp. 19MO01SH03-2																																cellular organisms	unclassified Aeromonas
2920523	Bacteria	Proteobacteria	Gammaproteobacteria	Aeromonadales	Aeromonadaceae	Aeromonas	Aeromonas sp. 19CA03SA04-1																																cellular organisms	unclassified Aeromonas
2920524	Bacteria	Proteobacteria	Gammaproteobacteria	Aeromonadales	Aeromonadaceae	Aeromonas	Aeromonas sp. 19CA03SA07-3																																cellular organisms	unclassified Aeromonas
2920525	Bacteria	Proteobacteria	Gammaproteobacteria	Enterobacterales	Enterobacteriaceae	Cronobacter	Cronobacter sp. 19MO03SA02																																cellular organisms	unclassified Cronobacter
2920526	Bacteria	Proteobacteria	Gammaproteobacteria	Aeromonadales	Aeromonadaceae	Aeromonas	Aeromonas sp. 19MO03SA04																																cellular organisms	unclassified Aeromonas
2920527	Bacteria	Proteobacteria	Gammaproteobacteria	Aeromonadales	Aeromonadaceae	Aeromonas	Aeromonas sp. 19SD03SA08-2																																cellular organisms	unclassified Aeromonas
2920528	Bacteria	Proteobacteria	Gammaproteobacteria	Aeromonadales	Aeromonadaceae	Aeromonas	Aeromonas sp. 19NY01SA04																																cellular organisms	unclassified Aeromonas
2920529	Bacteria	Proteobacteria	Gammaproteobacteria	Aeromonadales	Aeromonadaceae	Aeromonas	Aeromonas sp. 19NY01SH04-2																																cellular organisms	unclassified Aeromonas
2920530	Bacteria	Proteobacteria	Gammaproteobacteria	Aeromonadales	Aeromonadaceae	Aeromonas	Aeromonas sp. 19NY03SA08																																cellular organisms	unclassified Aeromonas
2920531	Bacteria	Proteobacteria	Gammaproteobacteria	Aeromonadales	Aeromonadaceae	Aeromonas	Aeromonas sp. 19SC03SH05																																cellular organisms	unclassified Aeromonas
2920532	Bacteria	Proteobacteria	Gammaproteobacteria	Aeromonadales	Aeromonadaceae	Aeromonas	Aeromonas sp. 19CA04SA02-1																																cellular organisms	unclassified Aeromonas
2920533	Bacteria	Proteobacteria	Gammaproteobacteria	Enterobacterales	Enterobacteriaceae	Cronobacter	Cronobacter sp. 19CA04SA05																																cellular organisms	unclassified Cronobacter
2920534	Bacteria	Proteobacteria	Gammaproteobacteria	Aeromonadales	Aeromonadaceae	Aeromonas	Aeromonas sp. 19CA04SH07																																cellular organisms	unclassified Aeromonas
2920535	Bacteria	Proteobacteria	Gammaproteobacteria	Aeromonadales	Aeromonadaceae	Aeromonas	Aeromonas sp. 19CA04SH08																																cellular organisms	unclassified Aeromonas
2920536	Bacteria	Proteobacteria	Gammaproteobacteria	Aeromonadales	Aeromonadaceae	Aeromonas	Aeromonas sp. 19GA03SA06-1																																cellular organisms	unclassified Aeromonas
2920537	Bacteria	Proteobacteria	Gammaproteobacteria	Aeromonadales	Aeromonadaceae	Aeromonas	Aeromonas sp. 19NY04SH05-1																																cellular organisms	unclassified Aeromonas
2920538	Bacteria	Proteobacteria	Gammaproteobacteria	Aeromonadales	Aeromonadaceae	Aeromonas	Aeromonas sp. 19MO05SH01																																cellular organisms	unclassified Aeromonas
2920539	Bacteria	Proteobacteria	Gammaproteobacteria	Aeromonadales	Aeromonadaceae	Aeromonas	Aeromonas sp. 19CA05SA06																																cellular organisms	unclassified Aeromonas
2920540	Bacteria	Proteobacteria	Gammaproteobacteria	Aeromonadales	Aeromonadaceae	Aeromonas	Aeromonas sp. 19CA05SH05																																cellular organisms	unclassified Aeromonas
2920541	Bacteria	Proteobacteria	Gammaproteobacteria	Aeromonadales	Aeromonadaceae	Aeromonas	Aeromonas sp. 19SD05SA02-1																																cellular organisms	unclassified Aeromonas
2920542	Bacteria	Proteobacteria	Gammaproteobacteria	Aeromonadales	Aeromonadaceae	Aeromonas	Aeromonas sp. 19SD05SA02-2																																cellular organisms	unclassified Aeromonas
2920543	Bacteria	Proteobacteria	Gammaproteobacteria	Aeromonadales	Aeromonadaceae	Aeromonas	Aeromonas sp. 19CA06SA01																																cellular organisms	unclassified Aeromonas
2920544	Bacteria	Proteobacteria	Gammaproteobacteria	Aeromonadales	Aeromonadaceae	Aeromonas	Aeromonas sp. 19CA06SH01																																cellular organisms	unclassified Aeromonas
2920545	Bacteria	Proteobacteria	Gammaproteobacteria	Aeromonadales	Aeromonadaceae	Aeromonas	Aeromonas sp. 19GA04SA03																																cellular organisms	unclassified Aeromonas
2920546	Bacteria	Proteobacteria	Gammaproteobacteria	Aeromonadales	Aeromonadaceae	Aeromonas	Aeromonas sp. 19GA04SA04																																cellular organisms	unclassified Aeromonas
2920547	Bacteria	Proteobacteria	Gammaproteobacteria	Aeromonadales	Aeromonadaceae	Aeromonas	Aeromonas sp. 19GA04SA05-2																																cellular organisms	unclassified Aeromonas
2920548	Bacteria	Proteobacteria	Gammaproteobacteria	Aeromonadales	Aeromonadaceae	Aeromonas	Aeromonas sp. 19GA04SA06-1																																cellular organisms	unclassified Aeromonas
2920549	Bacteria	Proteobacteria	Gammaproteobacteria	Aeromonadales	Aeromonadaceae	Aeromonas	Aeromonas sp. 19GA04SA06-2																																cellular organisms	unclassified Aeromonas
2920550	Bacteria	Proteobacteria	Gammaproteobacteria	Aeromonadales	Aeromonadaceae	Aeromonas	Aeromonas sp. 19GA04SH05																																cellular organisms	unclassified Aeromonas
2920551	Bacteria	Proteobacteria	Gammaproteobacteria	Aeromonadales	Aeromonadaceae	Aeromonas	Aeromonas sp. 19NY05SA04-1																																cellular organisms	unclassified Aeromonas
2920552	Bacteria	Proteobacteria	Gammaproteobacteria	Aeromonadales	Aeromonadaceae	Aeromonas	Aeromonas sp. 19NY05SA04-2																																cellular organisms	unclassified Aeromonas
2920553	Bacteria	Proteobacteria	Gammaproteobacteria	Aeromonadales	Aeromonadaceae	Aeromonas	Aeromonas sp. 19NY05SA04-3																																cellular organisms	unclassified Aeromonas
2920554	Bacteria	Proteobacteria	Gammaproteobacteria	Aeromonadales	Aeromonadaceae	Aeromonas	Aeromonas sp. 19NY05SH07-2																																cellular organisms	unclassified Aeromonas
2920555	Bacteria	Proteobacteria	Gammaproteobacteria	Aeromonadales	Aeromonadaceae	Aeromonas	Aeromonas sp. 19CA07SA01																																cellular organisms	unclassified Aeromonas
2920556	Bacteria	Proteobacteria	Gammaproteobacteria	Aeromonadales	Aeromonadaceae	Aeromonas	Aeromonas sp. 19CA07SA06																																cellular organisms	unclassified Aeromonas
2920557	Bacteria	Proteobacteria	Gammaproteobacteria	Aeromonadales	Aeromonadaceae	Aeromonas	Aeromonas sp. 19CA07SA08																																cellular organisms	unclassified Aeromonas
2920558	Bacteria	Proteobacteria	Gammaproteobacteria	Vibrionales	Vibrionaceae	Vibrio	Vibrio sp. 19CA02SH04																																cellular organisms	unclassified Vibrio
2920559	Bacteria	Proteobacteria	Gammaproteobacteria	Vibrionales	Vibrionaceae	Vibrio	Vibrio sp. 19MO05SH06																																cellular organisms	unclassified Vibrio
2920560	Bacteria	Proteobacteria	Gammaproteobacteria	Aeromonadales	Aeromonadaceae	Aeromonas	Aeromonas sp. 19CA02SH07																																cellular organisms	unclassified Aeromonas
2920561	Bacteria	Proteobacteria	Gammaproteobacteria	Aeromonadales	Aeromonadaceae	Aeromonas	Aeromonas sp. 19SC02SH02																																cellular organisms	unclassified Aeromonas
2920562	Bacteria	Proteobacteria	Gammaproteobacteria	Aeromonadales	Aeromonadaceae	Aeromonas	Aeromonas sp. 19CA03SA07																																cellular organisms	unclassified Aeromonas
2920563	Bacteria	Proteobacteria	Gammaproteobacteria	Aeromonadales	Aeromonadaceae	Aeromonas	Aeromonas sp. 19MO03SA01																																cellular organisms	unclassified Aeromonas
2920564	Bacteria	Proteobacteria	Gammaproteobacteria	Aeromonadales	Aeromonadaceae	Aeromonas	Aeromonas sp. 19CA04SA02-2																																cellular organisms	unclassified Aeromonas
2920565	Bacteria	Proteobacteria	Gammaproteobacteria	Aeromonadales	Aeromonadaceae	Aeromonas	Aeromonas sp. 19KS03SA04																																cellular organisms	unclassified Aeromonas
2920566	Bacteria	Proteobacteria	Gammaproteobacteria	Aeromonadales	Aeromonadaceae	Aeromonas	Aeromonas sp. 19KS03SA06																																cellular organisms	unclassified Aeromonas
2920567	Bacteria	Proteobacteria	Gammaproteobacteria	Aeromonadales	Aeromonadaceae	Aeromonas	Aeromonas sp. 19KS03SH08																																cellular organisms	unclassified Aeromonas
2920568	Bacteria	Proteobacteria	Gammaproteobacteria	Aeromonadales	Aeromonadaceae	Aeromonas	Aeromonas sp. 19MO04SH06																																cellular organisms	unclassified Aeromonas
2920569	Bacteria	Proteobacteria	Gammaproteobacteria	Aeromonadales	Aeromonadaceae	Aeromonas	Aeromonas sp. 19GA03SA06-2																																cellular organisms	unclassified Aeromonas
2920570	Bacteria	Proteobacteria	Gammaproteobacteria	Aeromonadales	Aeromonadaceae	Aeromonas	Aeromonas sp. 19NY04SH05-2																																cellular organisms	unclassified Aeromonas
2920571	Bacteria	Proteobacteria	Gammaproteobacteria	Aeromonadales	Aeromonadaceae	Aeromonas	Aeromonas sp. 19CA05SA05																																cellular organisms	unclassified Aeromonas
2920572	Bacteria	Proteobacteria	Gammaproteobacteria	Aeromonadales	Aeromonadaceae	Aeromonas	Aeromonas sp. 19SD05SH04																																cellular organisms	unclassified Aeromonas
2920573	Eukaryota	Basidiomycota	Agaricomycetes	Cantharellales	Cantharellaceae	Cantharellus	Cantharellus albopileatus		Opisthokonta																												Fungi		cellular organisms	Agaricomycetes incertae sedis																	Dikarya		Agaricomycotina
2920574	Bacteria						bacterium 19CA01SA08																																cellular organisms	unclassified Bacteria
2920575	Bacteria						bacterium 19MO01SA03																																cellular organisms	unclassified Bacteria
2920576	Bacteria						bacterium 19MO01SA04-1																																cellular organisms	unclassified Bacteria
2920577	Bacteria						bacterium 19MO01SH02																																cellular organisms	unclassified Bacteria
2920578	Bacteria						bacterium 19MO01SH03-1																																cellular organisms	unclassified Bacteria
2920579	Bacteria						bacterium 19MO01SH05																																cellular organisms	unclassified Bacteria
2920580	Bacteria						bacterium 19SC01SA03-2																																cellular organisms	unclassified Bacteria
2920581	Bacteria						bacterium 19SC01SA06																																cellular organisms	unclassified Bacteria
2920582	Bacteria						bacterium 19SC01SH01-1																																cellular organisms	unclassified Bacteria
2920583	Bacteria						bacterium 19SC01SH01-2																																cellular organisms	unclassified Bacteria
2920584	Bacteria						bacterium 19SC01SH03-1																																cellular organisms	unclassified Bacteria
2920585	Bacteria						bacterium 19SC01SH07																																cellular organisms	unclassified Bacteria
2920586	Bacteria						bacterium 19SC02SA07																																cellular organisms	unclassified Bacteria
2920587	Bacteria						bacterium 19SC02SH02																																cellular organisms	unclassified Bacteria
2920588	Bacteria						bacterium 19MO02SA01-1																																cellular organisms	unclassified Bacteria
2920589	Bacteria						bacterium 19MO02SA02-2																																cellular organisms	unclassified Bacteria
2920590	Bacteria						bacterium 19MO02SA05-2																																cellular organisms	unclassified Bacteria
2920591	Bacteria						bacterium 19MO02SH02-1																																cellular organisms	unclassified Bacteria
2920592	Bacteria						bacterium 19CA03SA02-1																																cellular organisms	unclassified Bacteria
2920593	Bacteria						bacterium 19CA03SA02-2																																cellular organisms	unclassified Bacteria
2920594	Bacteria						bacterium 19CA03SA03																																cellular organisms	unclassified Bacteria
2920595	Bacteria						bacterium 19CA03SA04-2																																cellular organisms	unclassified Bacteria
2920596	Bacteria						bacterium 19CA03SA05-1																																cellular organisms	unclassified Bacteria
2920597	Bacteria						bacterium 19CA03SA05-2																																cellular organisms	unclassified Bacteria
2920598	Bacteria						bacterium 19CA03SA06-1																																cellular organisms	unclassified Bacteria
2920599	Bacteria						bacterium 19CA03SA06-2																																cellular organisms	unclassified Bacteria
2920600	Bacteria						bacterium 19CA03SA07-1																																cellular organisms	unclassified Bacteria
2920601	Bacteria						bacterium 19CA03SA07-2																																cellular organisms	unclassified Bacteria
2920602	Bacteria						bacterium 19CA03SH02																																cellular organisms	unclassified Bacteria
2920603	Bacteria						bacterium 19CA03SH07																																cellular organisms	unclassified Bacteria
2920604	Bacteria						bacterium 19KS01SA02																																cellular organisms	unclassified Bacteria
2920605	Bacteria						bacterium 19KS02SA01																																cellular organisms	unclassified Bacteria
2920606	Bacteria						bacterium 19KS02SA02																																cellular organisms	unclassified Bacteria
2920607	Bacteria						bacterium 19KS02SA03																																cellular organisms	unclassified Bacteria
2920608	Bacteria						bacterium 19KS02SA04																																cellular organisms	unclassified Bacteria
2920609	Bacteria						bacterium 19KS02SA05-1																																cellular organisms	unclassified Bacteria
2920610	Bacteria						bacterium 19KS02SA05-2																																cellular organisms	unclassified Bacteria
2920611	Bacteria						bacterium 19KS02SA06																																cellular organisms	unclassified Bacteria
2920612	Bacteria						bacterium 19KS02SA07-1																																cellular organisms	unclassified Bacteria
2920613	Bacteria						bacterium 19KS02SA07-2																																cellular organisms	unclassified Bacteria
2920614	Bacteria						bacterium 19KS02SH01-1																																cellular organisms	unclassified Bacteria
2920615	Bacteria						bacterium 19KS02SH01-2																																cellular organisms	unclassified Bacteria
2920616	Bacteria						bacterium 19KS02SH02																																cellular organisms	unclassified Bacteria
2920617	Bacteria						bacterium 19KS02SH03																																cellular organisms	unclassified Bacteria
2920618	Bacteria						bacterium 19KS02SH04-1																																cellular organisms	unclassified Bacteria
2920619	Bacteria						bacterium 19MO03SA01																																cellular organisms	unclassified Bacteria
2920620	Bacteria						bacterium 19MO03SA05																																cellular organisms	unclassified Bacteria
2920621	Bacteria						bacterium 19MO03SA06																																cellular organisms	unclassified Bacteria
2920622	Bacteria						bacterium 19MO03SH01																																cellular organisms	unclassified Bacteria
2920623	Bacteria						bacterium 19SD01SA04																																cellular organisms	unclassified Bacteria
2920624	Bacteria						bacterium 19SD01SA07																																cellular organisms	unclassified Bacteria
2920625	Bacteria						bacterium 19SD03SA08-1																																cellular organisms	unclassified Bacteria
2920626	Bacteria						bacterium 19NY01SA01																																cellular organisms	unclassified Bacteria
2920627	Bacteria						bacterium 19NY01SH04-1																																cellular organisms	unclassified Bacteria
2920628	Bacteria						bacterium 19NY03SA01-1																																cellular organisms	unclassified Bacteria
2920629	Bacteria						bacterium 19NY03SA01-2																																cellular organisms	unclassified Bacteria
2920630	Bacteria						bacterium 19NY03SH01																																cellular organisms	unclassified Bacteria
2920631	Bacteria						bacterium 19NY03SH02																																cellular organisms	unclassified Bacteria
2920632	Bacteria						bacterium 19SC03SA07																																cellular organisms	unclassified Bacteria
2920633	Bacteria						bacterium 19SC03SH04-2																																cellular organisms	unclassified Bacteria
2920634	Bacteria						bacterium 19CA04SA01																																cellular organisms	unclassified Bacteria
2920635	Bacteria						bacterium 19CA04SA06-1																																cellular organisms	unclassified Bacteria
2920636	Bacteria						bacterium 19CA04SA06-2																																cellular organisms	unclassified Bacteria
2920637	Bacteria						bacterium 19CA04SH04																																cellular organisms	unclassified Bacteria
2920638	Bacteria						bacterium 19MO04SA01																																cellular organisms	unclassified Bacteria
2920639	Bacteria						bacterium 19MO04SA02																																cellular organisms	unclassified Bacteria
2920640	Bacteria						bacterium 19MO04SA03																																cellular organisms	unclassified Bacteria
2920641	Bacteria						bacterium 19MO04SA04																																cellular organisms	unclassified Bacteria
2920642	Bacteria						bacterium 19MO04SA05-1																																cellular organisms	unclassified Bacteria
2920643	Bacteria						bacterium 19MO04SA05-2																																cellular organisms	unclassified Bacteria
2920644	Bacteria						bacterium 19MO04SH03																																cellular organisms	unclassified Bacteria
2920645	Bacteria						bacterium 19MO04SH04																																cellular organisms	unclassified Bacteria
2920646	Bacteria						bacterium 19GA03SH06																																cellular organisms	unclassified Bacteria
2920647	Bacteria						bacterium 19NY04SH03																																cellular organisms	unclassified Bacteria
2920648	Bacteria						bacterium 19NY04SH04																																cellular organisms	unclassified Bacteria
2920649	Bacteria						bacterium 19MO05SA03																																cellular organisms	unclassified Bacteria
2920650	Bacteria						bacterium 19MO05SA06																																cellular organisms	unclassified Bacteria
2920651	Bacteria						bacterium 19MO05SH05																																cellular organisms	unclassified Bacteria
2920652	Bacteria						bacterium 19CA05SA05																																cellular organisms	unclassified Bacteria
2920653	Bacteria						bacterium 19CA05SA07																																cellular organisms	unclassified Bacteria
2920654	Bacteria						bacterium 19CA05SH01																																cellular organisms	unclassified Bacteria
2920655	Bacteria						bacterium 19SD05SH01																																cellular organisms	unclassified Bacteria
2920656	Bacteria						bacterium 19CA06SA03																																cellular organisms	unclassified Bacteria
2920657	Bacteria						bacterium 19CA06SA06																																cellular organisms	unclassified Bacteria
2920658	Bacteria						bacterium 19CA06SA08-2																																cellular organisms	unclassified Bacteria
2920659	Bacteria						bacterium 19GA04SA05-1																																cellular organisms	unclassified Bacteria
2920660	Bacteria						bacterium 19GA04SH02																																cellular organisms	unclassified Bacteria
2920661	Bacteria						bacterium 19GA04SH03																																cellular organisms	unclassified Bacteria
2920662	Bacteria						bacterium 19GA04SH04-1																																cellular organisms	unclassified Bacteria
2920663	Bacteria						bacterium 19GA04SH04-2																																cellular organisms	unclassified Bacteria
2920664	Bacteria						bacterium 19GA04SH07																																cellular organisms	unclassified Bacteria
2920665	Bacteria						bacterium 19SC05SH02																																cellular organisms	unclassified Bacteria
2920666	Bacteria						bacterium 19SC05SH06																																cellular organisms	unclassified Bacteria
2920667	Bacteria						bacterium 19SC05SH07																																cellular organisms	unclassified Bacteria
2920668	Bacteria						bacterium 19KS05SA08																																cellular organisms	unclassified Bacteria
2920669	Bacteria						bacterium 19KS05SH01																																cellular organisms	unclassified Bacteria
2920670	Bacteria						bacterium 19SC06SA08-1																																cellular organisms	unclassified Bacteria
2920671	Bacteria						bacterium 19SC06SA08-2																																cellular organisms	unclassified Bacteria
2920672	Bacteria						bacterium 19SC06SH05																																cellular organisms	unclassified Bacteria
2920673	Bacteria						bacterium 19NY05SA04-4																																cellular organisms	unclassified Bacteria
2920674	Bacteria						bacterium 19NY05SH01																																cellular organisms	unclassified Bacteria
2920675	Bacteria						bacterium 19NY05SH02																																cellular organisms	unclassified Bacteria
2920676	Bacteria						bacterium 19NY05SH05																																cellular organisms	unclassified Bacteria
2920677	Bacteria						bacterium 19CA07SA02-1																																cellular organisms	unclassified Bacteria
2920678	Bacteria						bacterium 19CA07SA02-2																																cellular organisms	unclassified Bacteria
2920679	Bacteria						bacterium 19CA07SA07																																cellular organisms	unclassified Bacteria
2920680	Bacteria						bacterium 19CA07SA08																																cellular organisms	unclassified Bacteria
2920681	Bacteria						bacterium 19CA07SH01																																cellular organisms	unclassified Bacteria
2920682	Bacteria						bacterium 19CA01SA07																																cellular organisms	unclassified Bacteria
2920683	Bacteria						bacterium 19CA02SA08																																cellular organisms	unclassified Bacteria
2920684	Bacteria						bacterium 19KS01SH02																																cellular organisms	unclassified Bacteria
2920685	Bacteria						bacterium 19SD02SA01																																cellular organisms	unclassified Bacteria
2920686	Bacteria						bacterium 19CA04SH08																																cellular organisms	unclassified Bacteria
2920687	Bacteria						bacterium 19SC05SA01																																cellular organisms	unclassified Bacteria
2920688	Bacteria						bacterium 19GA11TI05																																cellular organisms	unclassified Bacteria
2920689	Bacteria						bacterium 19CA04SA06																																cellular organisms	unclassified Bacteria
2920690	Bacteria						bacterium 19CA01SH01																																cellular organisms	unclassified Bacteria
2920691	Bacteria						bacterium 19CA01SH07																																cellular organisms	unclassified Bacteria
2920692	Bacteria						bacterium 19MO01SH01																																cellular organisms	unclassified Bacteria
2920693	Bacteria						bacterium 19CA02SH01																																cellular organisms	unclassified Bacteria
2920694	Bacteria						bacterium 19CA02SH08																																cellular organisms	unclassified Bacteria
2920695	Bacteria						bacterium 19MO02SA06																																cellular organisms	unclassified Bacteria
2920696	Bacteria						bacterium 19MO02SH05																																cellular organisms	unclassified Bacteria
2920697	Bacteria						bacterium 19CA03SA01																																cellular organisms	unclassified Bacteria
2920698	Bacteria						bacterium 19CA03SA04																																cellular organisms	unclassified Bacteria
2920699	Bacteria						bacterium 19MO03SH06																																cellular organisms	unclassified Bacteria
2920700	Bacteria						bacterium 19SD01SH02																																cellular organisms	unclassified Bacteria
2920701	Bacteria						bacterium 19SD02SH06																																cellular organisms	unclassified Bacteria
2920702	Bacteria						bacterium 19SD03SA06																																cellular organisms	unclassified Bacteria
2920703	Bacteria						bacterium 19SD03SH07																																cellular organisms	unclassified Bacteria
2920704	Bacteria						bacterium 19PA01SA03																																cellular organisms	unclassified Bacteria
2920705	Bacteria						bacterium 19PA01SH03																																cellular organisms	unclassified Bacteria
2920706	Bacteria						bacterium 19PA01SH09																																cellular organisms	unclassified Bacteria
2920707	Bacteria						bacterium 19NY01SH01																																cellular organisms	unclassified Bacteria
2920708	Bacteria						bacterium 19SC03SH07																																cellular organisms	unclassified Bacteria
2920709	Bacteria						bacterium 19CA04SH01																																cellular organisms	unclassified Bacteria
2920710	Bacteria						bacterium 19KS03SA06																																cellular organisms	unclassified Bacteria
2920711	Bacteria						bacterium 19KS04SH03																																cellular organisms	unclassified Bacteria
2920712	Bacteria						bacterium 19KS04SH04																																cellular organisms	unclassified Bacteria
2920713	Bacteria						bacterium 19GA03SH08																																cellular organisms	unclassified Bacteria
2920714	Bacteria						bacterium 19NY04SH01																																cellular organisms	unclassified Bacteria
2920715	Bacteria						bacterium 19MO12TI08																																cellular organisms	unclassified Bacteria
2920716	Bacteria						bacterium 19GA11TI08																																cellular organisms	unclassified Bacteria
2920717	Bacteria						bacterium 19GA08TI02																																cellular organisms	unclassified Bacteria
2920718	Bacteria						bacterium 19GA12TI03																																cellular organisms	unclassified Bacteria
2920719	Bacteria						bacterium 19NY03SH07																																cellular organisms	unclassified Bacteria
2920720	Eukaryota	Arthropoda	Insecta	Coleoptera	Curculionidae		Baridinae sp. 1 ZM-2022a		Opisthokonta	Eumetazoa											Bilateria	Protostomia	Ecdysozoa	Panarthropoda	Mandibulata	Pancrustacea	Dicondylia		Endopterygota					Neoptera	Cucujiformia		Metazoa		cellular organisms	unclassified Baridinae													Pterygota		Baridinae			Polyphaga	Hexapoda					Curculionoidea
2920722	Eukaryota	Arthropoda	Insecta	Coleoptera	Curculionidae	Cionus	Cionus sp. 1 ZM-2022a		Opisthokonta	Eumetazoa											Bilateria	Protostomia	Ecdysozoa	Panarthropoda	Mandibulata	Pancrustacea	Dicondylia		Endopterygota					Neoptera	Cucujiformia		Metazoa		cellular organisms	unclassified Cionus													Pterygota		Cioninae			Polyphaga	Hexapoda					Curculionoidea
2920723	Eukaryota	Arthropoda	Insecta	Coleoptera	Curculionidae	Cionus	Cionus sp. 2 ZM-2022a		Opisthokonta	Eumetazoa											Bilateria	Protostomia	Ecdysozoa	Panarthropoda	Mandibulata	Pancrustacea	Dicondylia		Endopterygota					Neoptera	Cucujiformia		Metazoa		cellular organisms	unclassified Cionus													Pterygota		Cioninae			Polyphaga	Hexapoda					Curculionoidea
2920724	Eukaryota	Arthropoda	Insecta	Coleoptera	Curculionidae	Cionus	Cionus sp. 3 ZM-2022a		Opisthokonta	Eumetazoa											Bilateria	Protostomia	Ecdysozoa	Panarthropoda	Mandibulata	Pancrustacea	Dicondylia		Endopterygota					Neoptera	Cucujiformia		Metazoa		cellular organisms	unclassified Cionus													Pterygota		Cioninae			Polyphaga	Hexapoda					Curculionoidea
2920725	Eukaryota	Arthropoda	Insecta	Coleoptera	Curculionidae		Conoderinae sp. 1 ZM-2022a		Opisthokonta	Eumetazoa											Bilateria	Protostomia	Ecdysozoa	Panarthropoda	Mandibulata	Pancrustacea	Dicondylia		Endopterygota					Neoptera	Cucujiformia		Metazoa		cellular organisms	unclassified Conoderinae													Pterygota		Conoderinae			Polyphaga	Hexapoda					Curculionoidea
2920726	Eukaryota	Arthropoda	Insecta	Coleoptera	Curculionidae		Conoderinae sp. 2 ZM-2022a		Opisthokonta	Eumetazoa											Bilateria	Protostomia	Ecdysozoa	Panarthropoda	Mandibulata	Pancrustacea	Dicondylia		Endopterygota					Neoptera	Cucujiformia		Metazoa		cellular organisms	unclassified Conoderinae													Pterygota		Conoderinae			Polyphaga	Hexapoda					Curculionoidea
2920727	Eukaryota	Arthropoda	Insecta	Coleoptera	Curculionidae		Conoderinae sp. 3 ZM-2022a		Opisthokonta	Eumetazoa											Bilateria	Protostomia	Ecdysozoa	Panarthropoda	Mandibulata	Pancrustacea	Dicondylia		Endopterygota					Neoptera	Cucujiformia		Metazoa		cellular organisms	unclassified Conoderinae													Pterygota		Conoderinae			Polyphaga	Hexapoda					Curculionoidea
2920728	Eukaryota	Arthropoda	Insecta	Coleoptera	Curculionidae		Conoderinae sp. 4 ZM-2022a		Opisthokonta	Eumetazoa											Bilateria	Protostomia	Ecdysozoa	Panarthropoda	Mandibulata	Pancrustacea	Dicondylia		Endopterygota					Neoptera	Cucujiformia		Metazoa		cellular organisms	unclassified Conoderinae													Pterygota		Conoderinae			Polyphaga	Hexapoda					Curculionoidea
2920729	Eukaryota	Arthropoda	Insecta	Coleoptera	Curculionidae		Conoderinae sp. 5 ZM-2022a		Opisthokonta	Eumetazoa											Bilateria	Protostomia	Ecdysozoa	Panarthropoda	Mandibulata	Pancrustacea	Dicondylia		Endopterygota					Neoptera	Cucujiformia		Metazoa		cellular organisms	unclassified Conoderinae													Pterygota		Conoderinae			Polyphaga	Hexapoda					Curculionoidea
2920730	Eukaryota	Arthropoda	Insecta	Coleoptera	Curculionidae	Curculio	Curculio sp. 1 ZM-2022a		Opisthokonta	Eumetazoa											Bilateria	Protostomia	Ecdysozoa	Panarthropoda	Mandibulata	Pancrustacea	Dicondylia		Endopterygota					Neoptera	Cucujiformia		Metazoa		cellular organisms	unclassified Curculio													Pterygota		Curculioninae			Polyphaga	Hexapoda					Curculionoidea			Curculionini
2920731	Eukaryota	Arthropoda	Insecta	Coleoptera	Curculionidae	Curculio	Curculio sp. 2 ZM-2022a		Opisthokonta	Eumetazoa											Bilateria	Protostomia	Ecdysozoa	Panarthropoda	Mandibulata	Pancrustacea	Dicondylia		Endopterygota					Neoptera	Cucujiformia		Metazoa		cellular organisms	unclassified Curculio													Pterygota		Curculioninae			Polyphaga	Hexapoda					Curculionoidea			Curculionini
2920732	Eukaryota	Arthropoda	Insecta	Coleoptera	Curculionidae	Curculio	Curculio sp. 3 ZM-2022a		Opisthokonta	Eumetazoa											Bilateria	Protostomia	Ecdysozoa	Panarthropoda	Mandibulata	Pancrustacea	Dicondylia		Endopterygota					Neoptera	Cucujiformia		Metazoa		cellular organisms	unclassified Curculio													Pterygota		Curculioninae			Polyphaga	Hexapoda					Curculionoidea			Curculionini
2920733	Eukaryota	Arthropoda	Insecta	Coleoptera	Curculionidae		Curculioninae sp. 1 ZM-2022a		Opisthokonta	Eumetazoa											Bilateria	Protostomia	Ecdysozoa	Panarthropoda	Mandibulata	Pancrustacea	Dicondylia		Endopterygota					Neoptera	Cucujiformia		Metazoa		cellular organisms	unclassified Curculioninae													Pterygota		Curculioninae			Polyphaga	Hexapoda					Curculionoidea
2920734	Eukaryota	Arthropoda	Insecta	Coleoptera	Curculionidae		Entiminae sp. 1 ZM-2022a		Opisthokonta	Eumetazoa											Bilateria	Protostomia	Ecdysozoa	Panarthropoda	Mandibulata	Pancrustacea	Dicondylia		Endopterygota					Neoptera	Cucujiformia		Metazoa		cellular organisms	unclassified Entiminae													Pterygota		Entiminae			Polyphaga	Hexapoda					Curculionoidea
2920735	Eukaryota	Arthropoda	Insecta	Coleoptera	Curculionidae		Entiminae sp. 10 ZM-2022a		Opisthokonta	Eumetazoa											Bilateria	Protostomia	Ecdysozoa	Panarthropoda	Mandibulata	Pancrustacea	Dicondylia		Endopterygota					Neoptera	Cucujiformia		Metazoa		cellular organisms	unclassified Entiminae													Pterygota		Entiminae			Polyphaga	Hexapoda					Curculionoidea
2920736	Eukaryota	Arthropoda	Insecta	Coleoptera	Curculionidae		Entiminae sp. 2 ZM-2022a		Opisthokonta	Eumetazoa											Bilateria	Protostomia	Ecdysozoa	Panarthropoda	Mandibulata	Pancrustacea	Dicondylia		Endopterygota					Neoptera	Cucujiformia		Metazoa		cellular organisms	unclassified Entiminae													Pterygota		Entiminae			Polyphaga	Hexapoda					Curculionoidea
2920737	Eukaryota	Arthropoda	Insecta	Coleoptera	Curculionidae		Entiminae sp. 3 ZM-2022a		Opisthokonta	Eumetazoa											Bilateria	Protostomia	Ecdysozoa	Panarthropoda	Mandibulata	Pancrustacea	Dicondylia		Endopterygota					Neoptera	Cucujiformia		Metazoa		cellular organisms	unclassified Entiminae													Pterygota		Entiminae			Polyphaga	Hexapoda					Curculionoidea
2920739	Eukaryota	Arthropoda	Insecta	Coleoptera	Curculionidae		Entiminae sp. 6 ZM-2022a		Opisthokonta	Eumetazoa											Bilateria	Protostomia	Ecdysozoa	Panarthropoda	Mandibulata	Pancrustacea	Dicondylia		Endopterygota					Neoptera	Cucujiformia		Metazoa		cellular organisms	unclassified Entiminae													Pterygota		Entiminae			Polyphaga	Hexapoda					Curculionoidea
2920740	Eukaryota	Arthropoda	Insecta	Coleoptera	Curculionidae		Entiminae sp. 7 ZM-2022a		Opisthokonta	Eumetazoa											Bilateria	Protostomia	Ecdysozoa	Panarthropoda	Mandibulata	Pancrustacea	Dicondylia		Endopterygota					Neoptera	Cucujiformia		Metazoa		cellular organisms	unclassified Entiminae													Pterygota		Entiminae			Polyphaga	Hexapoda					Curculionoidea
2920741	Eukaryota	Arthropoda	Insecta	Coleoptera	Curculionidae		Entiminae sp. 8 ZM-2022a		Opisthokonta	Eumetazoa											Bilateria	Protostomia	Ecdysozoa	Panarthropoda	Mandibulata	Pancrustacea	Dicondylia		Endopterygota					Neoptera	Cucujiformia		Metazoa		cellular organisms	unclassified Entiminae													Pterygota		Entiminae			Polyphaga	Hexapoda					Curculionoidea
2920742	Eukaryota	Arthropoda	Insecta	Coleoptera	Curculionidae		Entiminae sp. 9 ZM-2022a		Opisthokonta	Eumetazoa											Bilateria	Protostomia	Ecdysozoa	Panarthropoda	Mandibulata	Pancrustacea	Dicondylia		Endopterygota					Neoptera	Cucujiformia		Metazoa		cellular organisms	unclassified Entiminae													Pterygota		Entiminae			Polyphaga	Hexapoda					Curculionoidea
2920743	Eukaryota	Arthropoda	Insecta	Coleoptera	Curculionidae	Leptomias	Leptomias sp. 6 ZM-2022a		Opisthokonta	Eumetazoa											Bilateria	Protostomia	Ecdysozoa	Panarthropoda	Mandibulata	Pancrustacea	Dicondylia		Endopterygota					Neoptera	Cucujiformia		Metazoa		cellular organisms	unclassified Leptomias													Pterygota		Entiminae			Polyphaga	Hexapoda					Curculionoidea			Entimini
2920744	Eukaryota	Arthropoda	Insecta	Coleoptera	Curculionidae	Leptomias	Leptomias sp. 1 ZM-2022a		Opisthokonta	Eumetazoa											Bilateria	Protostomia	Ecdysozoa	Panarthropoda	Mandibulata	Pancrustacea	Dicondylia		Endopterygota					Neoptera	Cucujiformia		Metazoa		cellular organisms	unclassified Leptomias													Pterygota		Entiminae			Polyphaga	Hexapoda					Curculionoidea			Entimini
2920745	Eukaryota	Arthropoda	Insecta	Coleoptera	Curculionidae	Leptomias	Leptomias sp. 2 ZM-2022a		Opisthokonta	Eumetazoa											Bilateria	Protostomia	Ecdysozoa	Panarthropoda	Mandibulata	Pancrustacea	Dicondylia		Endopterygota					Neoptera	Cucujiformia		Metazoa		cellular organisms	unclassified Leptomias													Pterygota		Entiminae			Polyphaga	Hexapoda					Curculionoidea			Entimini
2920749	Eukaryota	Arthropoda	Insecta	Coleoptera	Curculionidae	Peribleptus	Peribleptus sp. 1 ZM-2022a		Opisthokonta	Eumetazoa											Bilateria	Protostomia	Ecdysozoa	Panarthropoda	Mandibulata	Pancrustacea	Dicondylia		Endopterygota					Neoptera	Cucujiformia		Metazoa		cellular organisms	unclassified Peribleptus													Pterygota		Molytinae			Polyphaga	Hexapoda					Curculionoidea			Paipalesomini
2920750	Eukaryota	Arthropoda	Insecta	Coleoptera	Curculionidae	Peribleptus	Peribleptus sp. 2 ZM-2022a		Opisthokonta	Eumetazoa											Bilateria	Protostomia	Ecdysozoa	Panarthropoda	Mandibulata	Pancrustacea	Dicondylia		Endopterygota					Neoptera	Cucujiformia		Metazoa		cellular organisms	unclassified Peribleptus													Pterygota		Molytinae			Polyphaga	Hexapoda					Curculionoidea			Paipalesomini
2920751	Eukaryota	Arthropoda	Insecta	Coleoptera	Curculionidae	Phytoscaphus	Phytoscaphus sp. 1 ZM-2022a		Opisthokonta	Eumetazoa											Bilateria	Protostomia	Ecdysozoa	Panarthropoda	Mandibulata	Pancrustacea	Dicondylia		Endopterygota					Neoptera	Cucujiformia		Metazoa		cellular organisms	unclassified Phytoscaphus													Pterygota		Entiminae			Polyphaga	Hexapoda					Curculionoidea			Cyphicerini
2920752	Eukaryota	Arthropoda	Insecta	Coleoptera	Curculionidae	Phytoscaphus	Phytoscaphus sp. 2 ZM-2022a		Opisthokonta	Eumetazoa											Bilateria	Protostomia	Ecdysozoa	Panarthropoda	Mandibulata	Pancrustacea	Dicondylia		Endopterygota					Neoptera	Cucujiformia		Metazoa		cellular organisms	unclassified Phytoscaphus													Pterygota		Entiminae			Polyphaga	Hexapoda					Curculionoidea			Cyphicerini
2920753	Eukaryota	Arthropoda	Insecta	Coleoptera	Curculionidae	Phytoscaphus	Phytoscaphus sp. 3 ZM-2022a		Opisthokonta	Eumetazoa											Bilateria	Protostomia	Ecdysozoa	Panarthropoda	Mandibulata	Pancrustacea	Dicondylia		Endopterygota					Neoptera	Cucujiformia		Metazoa		cellular organisms	unclassified Phytoscaphus													Pterygota		Entiminae			Polyphaga	Hexapoda					Curculionoidea			Cyphicerini
2920754	Eukaryota	Arthropoda	Insecta	Coleoptera	Curculionidae	Phytoscaphus	Phytoscaphus sp. 4 ZM-2022a		Opisthokonta	Eumetazoa											Bilateria	Protostomia	Ecdysozoa	Panarthropoda	Mandibulata	Pancrustacea	Dicondylia		Endopterygota					Neoptera	Cucujiformia		Metazoa		cellular organisms	unclassified Phytoscaphus													Pterygota		Entiminae			Polyphaga	Hexapoda					Curculionoidea			Cyphicerini
2920755	Eukaryota	Arthropoda	Insecta	Coleoptera	Curculionidae	Phytoscaphus	Phytoscaphus sp. 5 ZM-2022a		Opisthokonta	Eumetazoa											Bilateria	Protostomia	Ecdysozoa	Panarthropoda	Mandibulata	Pancrustacea	Dicondylia		Endopterygota					Neoptera	Cucujiformia		Metazoa		cellular organisms	unclassified Phytoscaphus													Pterygota		Entiminae			Polyphaga	Hexapoda					Curculionoidea			Cyphicerini
2920756	Eukaryota	Arthropoda	Insecta	Coleoptera	Curculionidae	Phytoscaphus	Phytoscaphus sp. 6 ZM-2022a		Opisthokonta	Eumetazoa											Bilateria	Protostomia	Ecdysozoa	Panarthropoda	Mandibulata	Pancrustacea	Dicondylia		Endopterygota					Neoptera	Cucujiformia		Metazoa		cellular organisms	unclassified Phytoscaphus													Pterygota		Entiminae			Polyphaga	Hexapoda					Curculionoidea			Cyphicerini
2920757	Eukaryota	Arthropoda	Insecta	Coleoptera	Curculionidae	Sitona	Sitona sp. 1 ZM-2022a		Opisthokonta	Eumetazoa											Bilateria	Protostomia	Ecdysozoa	Panarthropoda	Mandibulata	Pancrustacea	Dicondylia		Endopterygota					Neoptera	Cucujiformia		Metazoa		cellular organisms	unclassified Sitona													Pterygota		Entiminae			Polyphaga	Hexapoda					Curculionoidea			Sitonini
2920758	Eukaryota	Arthropoda	Insecta	Coleoptera	Curculionidae	Sitona	Sitona sp. 3 ZM-2022a		Opisthokonta	Eumetazoa											Bilateria	Protostomia	Ecdysozoa	Panarthropoda	Mandibulata	Pancrustacea	Dicondylia		Endopterygota					Neoptera	Cucujiformia		Metazoa		cellular organisms	unclassified Sitona													Pterygota		Entiminae			Polyphaga	Hexapoda					Curculionoidea			Sitonini
2920759	Eukaryota	Arthropoda	Insecta	Coleoptera	Curculionidae				Opisthokonta	Eumetazoa											Bilateria	Protostomia	Ecdysozoa	Panarthropoda	Mandibulata	Pancrustacea	Dicondylia		Endopterygota					Neoptera	Cucujiformia		Metazoa		cellular organisms	unclassified Tanymecini													Pterygota		Entiminae			Polyphaga	Hexapoda					Curculionoidea			Tanymecini
2920760	Eukaryota	Arthropoda	Insecta	Coleoptera	Curculionidae		Tanymecini sp. 1 ZM-2022a		Opisthokonta	Eumetazoa											Bilateria	Protostomia	Ecdysozoa	Panarthropoda	Mandibulata	Pancrustacea	Dicondylia		Endopterygota					Neoptera	Cucujiformia		Metazoa		cellular organisms	unclassified Tanymecini													Pterygota		Entiminae			Polyphaga	Hexapoda					Curculionoidea			Tanymecini
2920762	Eukaryota	Arthropoda	Insecta	Coleoptera	Curculionidae		Tanymecini sp. 3 ZM-2022a		Opisthokonta	Eumetazoa											Bilateria	Protostomia	Ecdysozoa	Panarthropoda	Mandibulata	Pancrustacea	Dicondylia		Endopterygota					Neoptera	Cucujiformia		Metazoa		cellular organisms	unclassified Tanymecini													Pterygota		Entiminae			Polyphaga	Hexapoda					Curculionoidea			Tanymecini
2920763	Eukaryota	Arthropoda	Insecta	Coleoptera	Curculionidae		Tanymecini sp. 4 ZM-2022a		Opisthokonta	Eumetazoa											Bilateria	Protostomia	Ecdysozoa	Panarthropoda	Mandibulata	Pancrustacea	Dicondylia		Endopterygota					Neoptera	Cucujiformia		Metazoa		cellular organisms	unclassified Tanymecini													Pterygota		Entiminae			Polyphaga	Hexapoda					Curculionoidea			Tanymecini
2920764	Eukaryota	Arthropoda	Insecta	Coleoptera	Curculionidae		Tanymecini sp. 5 ZM-2022a		Opisthokonta	Eumetazoa											Bilateria	Protostomia	Ecdysozoa	Panarthropoda	Mandibulata	Pancrustacea	Dicondylia		Endopterygota					Neoptera	Cucujiformia		Metazoa		cellular organisms	unclassified Tanymecini													Pterygota		Entiminae			Polyphaga	Hexapoda					Curculionoidea			Tanymecini
2920767	Eukaryota	Arthropoda	Insecta	Coleoptera	Curculionidae	Aclees	Aclees sp. ZMIOZ ZYS2019HB186-001		Opisthokonta	Eumetazoa											Bilateria	Protostomia	Ecdysozoa	Panarthropoda	Mandibulata	Pancrustacea	Dicondylia		Endopterygota					Neoptera	Cucujiformia		Metazoa		cellular organisms	unclassified Aclees													Pterygota		Molytinae			Polyphaga	Hexapoda					Curculionoidea			Hylobiini
2920768	Eukaryota	Arthropoda	Insecta	Coleoptera	Anthribidae	Acorynus	Acorynus sp. ZMIOZ ZRMZ2019XZ357-002		Opisthokonta	Eumetazoa											Bilateria	Protostomia	Ecdysozoa	Panarthropoda	Mandibulata	Pancrustacea	Dicondylia		Endopterygota					Neoptera	Cucujiformia		Metazoa		cellular organisms	unclassified Acorynus													Pterygota		Anthribinae			Polyphaga	Hexapoda					Curculionoidea			Tropiderini
2920769	Eukaryota	Arthropoda	Insecta	Coleoptera	Curculionidae	Bradybatus			Opisthokonta	Eumetazoa											Bilateria	Protostomia	Ecdysozoa	Panarthropoda	Mandibulata	Pancrustacea	Dicondylia		Endopterygota					Neoptera	Cucujiformia		Metazoa		cellular organisms	unclassified Bradybatus													Pterygota		Curculioninae			Polyphaga	Hexapoda					Curculionoidea			Anthonomini
2920770	Eukaryota	Arthropoda	Insecta	Coleoptera	Curculionidae	Bradybatus	Bradybatus sp. ZMIOZ LYZ2021NM635-011		Opisthokonta	Eumetazoa											Bilateria	Protostomia	Ecdysozoa	Panarthropoda	Mandibulata	Pancrustacea	Dicondylia		Endopterygota					Neoptera	Cucujiformia		Metazoa		cellular organisms	unclassified Bradybatus													Pterygota		Curculioninae			Polyphaga	Hexapoda					Curculionoidea			Anthonomini
2920771	Eukaryota	Arthropoda	Insecta	Coleoptera	Curculionidae	Bradybatus	Bradybatus sp. ZMIOZ LYZ2021NM635-012		Opisthokonta	Eumetazoa											Bilateria	Protostomia	Ecdysozoa	Panarthropoda	Mandibulata	Pancrustacea	Dicondylia		Endopterygota					Neoptera	Cucujiformia		Metazoa		cellular organisms	unclassified Bradybatus													Pterygota		Curculioninae			Polyphaga	Hexapoda					Curculionoidea			Anthonomini
2920772	Eukaryota	Arthropoda	Insecta	Coleoptera	Curculionidae	Bradybatus	Bradybatus sp. ZMIOZ LYZ2021NM635-013		Opisthokonta	Eumetazoa											Bilateria	Protostomia	Ecdysozoa	Panarthropoda	Mandibulata	Pancrustacea	Dicondylia		Endopterygota					Neoptera	Cucujiformia		Metazoa		cellular organisms	unclassified Bradybatus													Pterygota		Curculioninae			Polyphaga	Hexapoda					Curculionoidea			Anthonomini
2920773	Eukaryota	Arthropoda	Insecta	Coleoptera	Curculionidae	Bradybatus	Bradybatus sp. ZMIOZ LYZ2021NM635-014		Opisthokonta	Eumetazoa											Bilateria	Protostomia	Ecdysozoa	Panarthropoda	Mandibulata	Pancrustacea	Dicondylia		Endopterygota					Neoptera	Cucujiformia		Metazoa		cellular organisms	unclassified Bradybatus													Pterygota		Curculioninae			Polyphaga	Hexapoda					Curculionoidea			Anthonomini
2920774	Eukaryota	Arthropoda	Insecta	Coleoptera	Curculionidae	Bradybatus	Bradybatus sp. ZMIOZ LYZ2021NM635-015		Opisthokonta	Eumetazoa											Bilateria	Protostomia	Ecdysozoa	Panarthropoda	Mandibulata	Pancrustacea	Dicondylia		Endopterygota					Neoptera	Cucujiformia		Metazoa		cellular organisms	unclassified Bradybatus													Pterygota		Curculioninae			Polyphaga	Hexapoda					Curculionoidea			Anthonomini
2920775	Eukaryota	Arthropoda	Insecta	Coleoptera	Curculionidae	Bradybatus	Bradybatus sp. ZMIOZ LYZ2021NM635-016		Opisthokonta	Eumetazoa											Bilateria	Protostomia	Ecdysozoa	Panarthropoda	Mandibulata	Pancrustacea	Dicondylia		Endopterygota					Neoptera	Cucujiformia		Metazoa		cellular organisms	unclassified Bradybatus													Pterygota		Curculioninae			Polyphaga	Hexapoda					Curculionoidea			Anthonomini
2920776	Eukaryota	Arthropoda	Insecta	Coleoptera	Curculionidae	Bradybatus	Bradybatus sp. ZMIOZ LYZ2021NM635-017		Opisthokonta	Eumetazoa											Bilateria	Protostomia	Ecdysozoa	Panarthropoda	Mandibulata	Pancrustacea	Dicondylia		Endopterygota					Neoptera	Cucujiformia		Metazoa		cellular organisms	unclassified Bradybatus													Pterygota		Curculioninae			Polyphaga	Hexapoda					Curculionoidea			Anthonomini
2920777	Eukaryota	Arthropoda	Insecta	Coleoptera	Curculionidae	Bradybatus	Bradybatus sp. ZMIOZ LYZ2021NM635-018		Opisthokonta	Eumetazoa											Bilateria	Protostomia	Ecdysozoa	Panarthropoda	Mandibulata	Pancrustacea	Dicondylia		Endopterygota					Neoptera	Cucujiformia		Metazoa		cellular organisms	unclassified Bradybatus													Pterygota		Curculioninae			Polyphaga	Hexapoda					Curculionoidea			Anthonomini
2920778	Eukaryota	Arthropoda	Insecta	Coleoptera	Curculionidae	Bradybatus	Bradybatus sp. ZMIOZ LYZ2021NM635-019		Opisthokonta	Eumetazoa											Bilateria	Protostomia	Ecdysozoa	Panarthropoda	Mandibulata	Pancrustacea	Dicondylia		Endopterygota					Neoptera	Cucujiformia		Metazoa		cellular organisms	unclassified Bradybatus													Pterygota		Curculioninae			Polyphaga	Hexapoda					Curculionoidea			Anthonomini
2920779	Eukaryota	Arthropoda	Insecta	Coleoptera	Curculionidae	Bradybatus	Bradybatus sp. ZMIOZ LYZ2021NM635-020		Opisthokonta	Eumetazoa											Bilateria	Protostomia	Ecdysozoa	Panarthropoda	Mandibulata	Pancrustacea	Dicondylia		Endopterygota					Neoptera	Cucujiformia		Metazoa		cellular organisms	unclassified Bradybatus													Pterygota		Curculioninae			Polyphaga	Hexapoda					Curculionoidea			Anthonomini
2920780	Eukaryota	Arthropoda	Insecta	Coleoptera	Curculionidae	Bradybatus	Bradybatus sp. ZMIOZ LYZ2021NM635-022		Opisthokonta	Eumetazoa											Bilateria	Protostomia	Ecdysozoa	Panarthropoda	Mandibulata	Pancrustacea	Dicondylia		Endopterygota					Neoptera	Cucujiformia		Metazoa		cellular organisms	unclassified Bradybatus													Pterygota		Curculioninae			Polyphaga	Hexapoda					Curculionoidea			Anthonomini
2920781	Eukaryota	Arthropoda	Insecta	Coleoptera	Curculionidae	Bradybatus	Bradybatus sp. ZMIOZ LYZ2021NM635-023		Opisthokonta	Eumetazoa											Bilateria	Protostomia	Ecdysozoa	Panarthropoda	Mandibulata	Pancrustacea	Dicondylia		Endopterygota					Neoptera	Cucujiformia		Metazoa		cellular organisms	unclassified Bradybatus													Pterygota		Curculioninae			Polyphaga	Hexapoda					Curculionoidea			Anthonomini
2920782	Eukaryota	Arthropoda	Insecta	Coleoptera	Curculionidae	Bradybatus	Bradybatus sp. ZMIOZ LYZ2021NM635-024		Opisthokonta	Eumetazoa											Bilateria	Protostomia	Ecdysozoa	Panarthropoda	Mandibulata	Pancrustacea	Dicondylia		Endopterygota					Neoptera	Cucujiformia		Metazoa		cellular organisms	unclassified Bradybatus													Pterygota		Curculioninae			Polyphaga	Hexapoda					Curculionoidea			Anthonomini
2920783	Eukaryota	Arthropoda	Insecta	Coleoptera	Curculionidae	Bradybatus	Bradybatus sp. ZMIOZ LYZ2021NM635-025		Opisthokonta	Eumetazoa											Bilateria	Protostomia	Ecdysozoa	Panarthropoda	Mandibulata	Pancrustacea	Dicondylia		Endopterygota					Neoptera	Cucujiformia		Metazoa		cellular organisms	unclassified Bradybatus													Pterygota		Curculioninae			Polyphaga	Hexapoda					Curculionoidea			Anthonomini
2920784	Eukaryota	Arthropoda	Insecta	Coleoptera	Curculionidae	Bradybatus	Bradybatus sp. ZMIOZ LYZ2021NM635-026		Opisthokonta	Eumetazoa											Bilateria	Protostomia	Ecdysozoa	Panarthropoda	Mandibulata	Pancrustacea	Dicondylia		Endopterygota					Neoptera	Cucujiformia		Metazoa		cellular organisms	unclassified Bradybatus													Pterygota		Curculioninae			Polyphaga	Hexapoda					Curculionoidea			Anthonomini
2920785	Eukaryota	Arthropoda	Insecta	Coleoptera	Curculionidae	Bradybatus	Bradybatus sp. ZMIOZ LYZ2021NM635-027		Opisthokonta	Eumetazoa											Bilateria	Protostomia	Ecdysozoa	Panarthropoda	Mandibulata	Pancrustacea	Dicondylia		Endopterygota					Neoptera	Cucujiformia		Metazoa		cellular organisms	unclassified Bradybatus													Pterygota		Curculioninae			Polyphaga	Hexapoda					Curculionoidea			Anthonomini
2920786	Eukaryota	Arthropoda	Insecta	Coleoptera	Curculionidae	Bradybatus	Bradybatus sp. ZMIOZ LYZ2021NM635-028		Opisthokonta	Eumetazoa											Bilateria	Protostomia	Ecdysozoa	Panarthropoda	Mandibulata	Pancrustacea	Dicondylia		Endopterygota					Neoptera	Cucujiformia		Metazoa		cellular organisms	unclassified Bradybatus													Pterygota		Curculioninae			Polyphaga	Hexapoda					Curculionoidea			Anthonomini
2920787	Eukaryota	Arthropoda	Insecta	Coleoptera	Curculionidae	Catapionus	Catapionus sp. ZMIOZ ZR2018XZ063-002		Opisthokonta	Eumetazoa											Bilateria	Protostomia	Ecdysozoa	Panarthropoda	Mandibulata	Pancrustacea	Dicondylia		Endopterygota					Neoptera	Cucujiformia		Metazoa		cellular organisms	unclassified Catapionus													Pterygota		Entiminae			Polyphaga	Hexapoda					Curculionoidea			Cneorhinini
2920788	Eukaryota	Arthropoda	Insecta	Coleoptera	Brentidae	Corimalia			Opisthokonta	Eumetazoa											Bilateria	Protostomia	Ecdysozoa	Panarthropoda	Mandibulata	Pancrustacea	Dicondylia		Endopterygota					Neoptera	Cucujiformia		Metazoa		cellular organisms	unclassified Corimalia													Pterygota		Nanophyinae			Polyphaga	Hexapoda					Curculionoidea
2920789	Eukaryota	Arthropoda	Insecta	Coleoptera	Brentidae	Corimalia	Corimalia sp. ZMIOZ JCY2018KAZ031-016		Opisthokonta	Eumetazoa											Bilateria	Protostomia	Ecdysozoa	Panarthropoda	Mandibulata	Pancrustacea	Dicondylia		Endopterygota					Neoptera	Cucujiformia		Metazoa		cellular organisms	unclassified Corimalia													Pterygota		Nanophyinae			Polyphaga	Hexapoda					Curculionoidea
2920790	Eukaryota	Arthropoda	Insecta	Coleoptera	Brentidae	Corimalia	Corimalia sp. ZMIOZ JCY2018KAZ031-017		Opisthokonta	Eumetazoa											Bilateria	Protostomia	Ecdysozoa	Panarthropoda	Mandibulata	Pancrustacea	Dicondylia		Endopterygota					Neoptera	Cucujiformia		Metazoa		cellular organisms	unclassified Corimalia													Pterygota		Nanophyinae			Polyphaga	Hexapoda					Curculionoidea
2920791	Eukaryota	Arthropoda	Insecta	Coleoptera	Brentidae	Corimalia	Corimalia sp. ZMIOZ JCY2018KAZ031-018		Opisthokonta	Eumetazoa											Bilateria	Protostomia	Ecdysozoa	Panarthropoda	Mandibulata	Pancrustacea	Dicondylia		Endopterygota					Neoptera	Cucujiformia		Metazoa		cellular organisms	unclassified Corimalia													Pterygota		Nanophyinae			Polyphaga	Hexapoda					Curculionoidea
2920792	Eukaryota	Arthropoda	Insecta	Coleoptera	Brentidae	Corimalia	Corimalia sp. ZMIOZ JCY2018KAZ031-020		Opisthokonta	Eumetazoa											Bilateria	Protostomia	Ecdysozoa	Panarthropoda	Mandibulata	Pancrustacea	Dicondylia		Endopterygota					Neoptera	Cucujiformia		Metazoa		cellular organisms	unclassified Corimalia													Pterygota		Nanophyinae			Polyphaga	Hexapoda					Curculionoidea
2920793	Eukaryota	Arthropoda	Insecta	Coleoptera	Brentidae	Corimalia	Corimalia sp. ZMIOZ JCY2018KAZ031-021		Opisthokonta	Eumetazoa											Bilateria	Protostomia	Ecdysozoa	Panarthropoda	Mandibulata	Pancrustacea	Dicondylia		Endopterygota					Neoptera	Cucujiformia		Metazoa		cellular organisms	unclassified Corimalia													Pterygota		Nanophyinae			Polyphaga	Hexapoda					Curculionoidea
2920794	Eukaryota	Arthropoda	Insecta	Coleoptera	Curculionidae		Cryptorhynchinae sp. ZMIOZ CX2019HN163-001		Opisthokonta	Eumetazoa											Bilateria	Protostomia	Ecdysozoa	Panarthropoda	Mandibulata	Pancrustacea	Dicondylia		Endopterygota					Neoptera	Cucujiformia		Metazoa		cellular organisms	unclassified Cryptorhynchinae													Pterygota		Cryptorhynchinae			Polyphaga	Hexapoda					Curculionoidea
2920795	Eukaryota	Arthropoda	Insecta	Coleoptera	Curculionidae	Dactylotus	Dactylotus sp. ZMIOZ WZL2019XZ184-001		Opisthokonta	Eumetazoa											Bilateria	Protostomia	Ecdysozoa	Panarthropoda	Mandibulata	Pancrustacea	Dicondylia		Endopterygota					Neoptera	Cucujiformia		Metazoa		cellular organisms	unclassified Dactylotus													Pterygota		Entiminae			Polyphaga	Hexapoda					Curculionoidea			Blosyrini
2920796	Eukaryota	Arthropoda	Insecta	Coleoptera	Curculionidae	Dryocoetes	Dryocoetes sp. ZMIOZ ZRMZ2019XZ482-005		Opisthokonta	Eumetazoa											Bilateria	Protostomia	Ecdysozoa	Panarthropoda	Mandibulata	Pancrustacea	Dicondylia		Endopterygota					Neoptera	Cucujiformia		Metazoa		cellular organisms	unclassified Dryocoetes													Pterygota		Scolytinae			Polyphaga	Hexapoda					Curculionoidea
2920797	Eukaryota	Arthropoda	Insecta	Coleoptera	Curculionidae		Dryophthorinae sp. ZMIOZ ZYS2019HB188-001		Opisthokonta	Eumetazoa											Bilateria	Protostomia	Ecdysozoa	Panarthropoda	Mandibulata	Pancrustacea	Dicondylia		Endopterygota					Neoptera	Cucujiformia		Metazoa		cellular organisms	unclassified Dryophthorinae													Pterygota		Dryophthorinae			Polyphaga	Hexapoda					Curculionoidea
2920798	Eukaryota	Arthropoda	Insecta	Coleoptera	Curculionidae		Molytinae sp. ZMIOZ HFN2019YN177-001		Opisthokonta	Eumetazoa											Bilateria	Protostomia	Ecdysozoa	Panarthropoda	Mandibulata	Pancrustacea	Dicondylia		Endopterygota					Neoptera	Cucujiformia		Metazoa		cellular organisms	unclassified Molytinae													Pterygota		Molytinae			Polyphaga	Hexapoda					Curculionoidea
2920799	Eukaryota	Arthropoda	Insecta	Coleoptera	Curculionidae	Niphades	Niphades sp. ZMIOZ ZRMZ2019XZ290-002		Opisthokonta	Eumetazoa											Bilateria	Protostomia	Ecdysozoa	Panarthropoda	Mandibulata	Pancrustacea	Dicondylia		Endopterygota					Neoptera	Cucujiformia		Metazoa		cellular organisms	unclassified Niphades													Pterygota		Molytinae			Polyphaga	Hexapoda					Curculionoidea			Aminyopini
2920800	Eukaryota	Arthropoda	Insecta	Coleoptera	Curculionidae	Niphades	Niphades sp. ZMIOZ ZRMZ2019XZ290-003		Opisthokonta	Eumetazoa											Bilateria	Protostomia	Ecdysozoa	Panarthropoda	Mandibulata	Pancrustacea	Dicondylia		Endopterygota					Neoptera	Cucujiformia		Metazoa		cellular organisms	unclassified Niphades													Pterygota		Molytinae			Polyphaga	Hexapoda					Curculionoidea			Aminyopini
2920801	Eukaryota	Arthropoda	Insecta	Coleoptera	Apionidae				Opisthokonta	Eumetazoa											Bilateria	Protostomia	Ecdysozoa	Panarthropoda	Mandibulata	Pancrustacea	Dicondylia		Endopterygota					Neoptera	Cucujiformia		Metazoa		cellular organisms	unclassified Apionidae													Pterygota					Polyphaga	Hexapoda					Curculionoidea
2920802	Eukaryota	Arthropoda	Insecta	Coleoptera	Curculionidae	Eumyllocerus			Opisthokonta	Eumetazoa											Bilateria	Protostomia	Ecdysozoa	Panarthropoda	Mandibulata	Pancrustacea	Dicondylia		Endopterygota					Neoptera	Cucujiformia		Metazoa		cellular organisms														Pterygota		Entiminae			Polyphaga	Hexapoda					Curculionoidea			Cyphicerini
2920803	Eukaryota	Arthropoda	Insecta	Coleoptera	Curculionidae	Eumyllocerus			Opisthokonta	Eumetazoa											Bilateria	Protostomia	Ecdysozoa	Panarthropoda	Mandibulata	Pancrustacea	Dicondylia		Endopterygota					Neoptera	Cucujiformia		Metazoa		cellular organisms	unclassified Eumyllocerus													Pterygota		Entiminae			Polyphaga	Hexapoda					Curculionoidea			Cyphicerini
2920804	Eukaryota	Arthropoda	Insecta	Coleoptera	Curculionidae	Eumyllocerus	Eumyllocerus sp. ZMIOZ JCY2018KAZ023-002		Opisthokonta	Eumetazoa											Bilateria	Protostomia	Ecdysozoa	Panarthropoda	Mandibulata	Pancrustacea	Dicondylia		Endopterygota					Neoptera	Cucujiformia		Metazoa		cellular organisms	unclassified Eumyllocerus													Pterygota		Entiminae			Polyphaga	Hexapoda					Curculionoidea			Cyphicerini
2920805	Eukaryota	Arthropoda	Insecta	Coleoptera	Curculionidae	Eumyllocerus	Eumyllocerus sp. ZMIOZ JCY2018KAZ023-003		Opisthokonta	Eumetazoa											Bilateria	Protostomia	Ecdysozoa	Panarthropoda	Mandibulata	Pancrustacea	Dicondylia		Endopterygota					Neoptera	Cucujiformia		Metazoa		cellular organisms	unclassified Eumyllocerus													Pterygota		Entiminae			Polyphaga	Hexapoda					Curculionoidea			Cyphicerini
2920806	Eukaryota	Arthropoda	Insecta	Coleoptera	Curculionidae	Eumyllocerus	Eumyllocerus sp. ZMIOZ JCY2018KAZ023-004		Opisthokonta	Eumetazoa											Bilateria	Protostomia	Ecdysozoa	Panarthropoda	Mandibulata	Pancrustacea	Dicondylia		Endopterygota					Neoptera	Cucujiformia		Metazoa		cellular organisms	unclassified Eumyllocerus													Pterygota		Entiminae			Polyphaga	Hexapoda					Curculionoidea			Cyphicerini
2920807	Eukaryota	Arthropoda	Insecta	Coleoptera	Curculionidae	Eumyllocerus	Eumyllocerus sp. ZMIOZ JCY2018KAZ023-005		Opisthokonta	Eumetazoa											Bilateria	Protostomia	Ecdysozoa	Panarthropoda	Mandibulata	Pancrustacea	Dicondylia		Endopterygota					Neoptera	Cucujiformia		Metazoa		cellular organisms	unclassified Eumyllocerus													Pterygota		Entiminae			Polyphaga	Hexapoda					Curculionoidea			Cyphicerini
2920808	Eukaryota	Arthropoda	Insecta	Coleoptera	Curculionidae	Eumyllocerus	Eumyllocerus sp. ZMIOZ JCY2018KAZ023-006		Opisthokonta	Eumetazoa											Bilateria	Protostomia	Ecdysozoa	Panarthropoda	Mandibulata	Pancrustacea	Dicondylia		Endopterygota					Neoptera	Cucujiformia		Metazoa		cellular organisms	unclassified Eumyllocerus													Pterygota		Entiminae			Polyphaga	Hexapoda					Curculionoidea			Cyphicerini
2920809	Eukaryota	Arthropoda	Insecta	Coleoptera	Anthribidae	Xenocerus			Opisthokonta	Eumetazoa											Bilateria	Protostomia	Ecdysozoa	Panarthropoda	Mandibulata	Pancrustacea	Dicondylia		Endopterygota					Neoptera	Cucujiformia		Metazoa		cellular organisms														Pterygota		Anthribinae			Polyphaga	Hexapoda					Curculionoidea			Xenocerini
2920810	Eukaryota	Arthropoda	Insecta	Coleoptera	Anthribidae	Xenocerus			Opisthokonta	Eumetazoa											Bilateria	Protostomia	Ecdysozoa	Panarthropoda	Mandibulata	Pancrustacea	Dicondylia		Endopterygota					Neoptera	Cucujiformia		Metazoa		cellular organisms	unclassified Xenocerus													Pterygota		Anthribinae			Polyphaga	Hexapoda					Curculionoidea			Xenocerini
2920811	Eukaryota	Arthropoda	Insecta	Coleoptera	Anthribidae	Xenocerus	Xenocerus sp. ZMIOZ ZRMZ2019XZ280-007		Opisthokonta	Eumetazoa											Bilateria	Protostomia	Ecdysozoa	Panarthropoda	Mandibulata	Pancrustacea	Dicondylia		Endopterygota					Neoptera	Cucujiformia		Metazoa		cellular organisms	unclassified Xenocerus													Pterygota		Anthribinae			Polyphaga	Hexapoda					Curculionoidea			Xenocerini
2920812	Eukaryota	Arthropoda	Insecta	Coleoptera	Anthribidae	Xenocerus	Xenocerus sp. ZMIOZ ZRMZ2019XZ280-008		Opisthokonta	Eumetazoa											Bilateria	Protostomia	Ecdysozoa	Panarthropoda	Mandibulata	Pancrustacea	Dicondylia		Endopterygota					Neoptera	Cucujiformia		Metazoa		cellular organisms	unclassified Xenocerus													Pterygota		Anthribinae			Polyphaga	Hexapoda					Curculionoidea			Xenocerini
2920813	Eukaryota	Arthropoda	Insecta	Coleoptera	Apionidae		Apioninae sp. ZMIOZ JCY2018SN046-007		Opisthokonta	Eumetazoa											Bilateria	Protostomia	Ecdysozoa	Panarthropoda	Mandibulata	Pancrustacea	Dicondylia		Endopterygota					Neoptera	Cucujiformia		Metazoa		cellular organisms	unclassified Apionidae													Pterygota					Polyphaga	Hexapoda					Curculionoidea
2920814	Eukaryota	Arthropoda	Insecta	Coleoptera	Apionidae		Apioninae sp. ZMIOZ JCY2018SN046-008		Opisthokonta	Eumetazoa											Bilateria	Protostomia	Ecdysozoa	Panarthropoda	Mandibulata	Pancrustacea	Dicondylia		Endopterygota					Neoptera	Cucujiformia		Metazoa		cellular organisms	unclassified Apionidae													Pterygota					Polyphaga	Hexapoda					Curculionoidea
2920815	Eukaryota	Arthropoda	Insecta	Coleoptera	Apionidae		Apioninae sp. ZMIOZ JCY2018SN046-009		Opisthokonta	Eumetazoa											Bilateria	Protostomia	Ecdysozoa	Panarthropoda	Mandibulata	Pancrustacea	Dicondylia		Endopterygota					Neoptera	Cucujiformia		Metazoa		cellular organisms	unclassified Apionidae													Pterygota					Polyphaga	Hexapoda					Curculionoidea
2920816	Eukaryota	Arthropoda	Insecta	Coleoptera	Apionidae		Apioninae sp. ZMIOZ JCY2018SN046-010		Opisthokonta	Eumetazoa											Bilateria	Protostomia	Ecdysozoa	Panarthropoda	Mandibulata	Pancrustacea	Dicondylia		Endopterygota					Neoptera	Cucujiformia		Metazoa		cellular organisms	unclassified Apionidae													Pterygota					Polyphaga	Hexapoda					Curculionoidea
2920817	Eukaryota	Arthropoda	Insecta	Coleoptera	Apionidae		Apioninae sp. ZMIOZ JCY2018SN046-012		Opisthokonta	Eumetazoa											Bilateria	Protostomia	Ecdysozoa	Panarthropoda	Mandibulata	Pancrustacea	Dicondylia		Endopterygota					Neoptera	Cucujiformia		Metazoa		cellular organisms	unclassified Apionidae													Pterygota					Polyphaga	Hexapoda					Curculionoidea
2920818	Eukaryota	Arthropoda	Insecta	Coleoptera	Apionidae		Apioninae sp. ZMIOZ YXL2018SN047-009		Opisthokonta	Eumetazoa											Bilateria	Protostomia	Ecdysozoa	Panarthropoda	Mandibulata	Pancrustacea	Dicondylia		Endopterygota					Neoptera	Cucujiformia		Metazoa		cellular organisms	unclassified Apionidae													Pterygota					Polyphaga	Hexapoda					Curculionoidea
2920819	Eukaryota	Arthropoda	Insecta	Coleoptera	Apionidae		Apioninae sp. ZMIOZ YXL2018SN047-010		Opisthokonta	Eumetazoa											Bilateria	Protostomia	Ecdysozoa	Panarthropoda	Mandibulata	Pancrustacea	Dicondylia		Endopterygota					Neoptera	Cucujiformia		Metazoa		cellular organisms	unclassified Apionidae													Pterygota					Polyphaga	Hexapoda					Curculionoidea
2920820	Eukaryota	Arthropoda	Insecta	Coleoptera	Apionidae		Apioninae sp. ZMIOZ YXL2018SN047-011		Opisthokonta	Eumetazoa											Bilateria	Protostomia	Ecdysozoa	Panarthropoda	Mandibulata	Pancrustacea	Dicondylia		Endopterygota					Neoptera	Cucujiformia		Metazoa		cellular organisms	unclassified Apionidae													Pterygota					Polyphaga	Hexapoda					Curculionoidea
2920821	Eukaryota	Arthropoda	Insecta	Coleoptera	Apionidae		Apioninae sp. ZMIOZ YXL2018SN047-012		Opisthokonta	Eumetazoa											Bilateria	Protostomia	Ecdysozoa	Panarthropoda	Mandibulata	Pancrustacea	Dicondylia		Endopterygota					Neoptera	Cucujiformia		Metazoa		cellular organisms	unclassified Apionidae													Pterygota					Polyphaga	Hexapoda					Curculionoidea
2920822	Eukaryota	Arthropoda	Insecta	Coleoptera	Apionidae		Apioninae sp. ZMIOZ YXL2018SN047-013		Opisthokonta	Eumetazoa											Bilateria	Protostomia	Ecdysozoa	Panarthropoda	Mandibulata	Pancrustacea	Dicondylia		Endopterygota					Neoptera	Cucujiformia		Metazoa		cellular organisms	unclassified Apionidae													Pterygota					Polyphaga	Hexapoda					Curculionoidea
2920823	Eukaryota	Arthropoda	Insecta	Coleoptera	Apionidae		Apioninae sp. ZMIOZ YXL2018SN047-014		Opisthokonta	Eumetazoa											Bilateria	Protostomia	Ecdysozoa	Panarthropoda	Mandibulata	Pancrustacea	Dicondylia		Endopterygota					Neoptera	Cucujiformia		Metazoa		cellular organisms	unclassified Apionidae													Pterygota					Polyphaga	Hexapoda					Curculionoidea
2920824	Eukaryota	Arthropoda	Insecta	Coleoptera	Apionidae		Apioninae sp. ZMIOZ JCY2018SN048-011		Opisthokonta	Eumetazoa											Bilateria	Protostomia	Ecdysozoa	Panarthropoda	Mandibulata	Pancrustacea	Dicondylia		Endopterygota					Neoptera	Cucujiformia		Metazoa		cellular organisms	unclassified Apionidae													Pterygota					Polyphaga	Hexapoda					Curculionoidea
2920825	Eukaryota	Arthropoda	Insecta	Coleoptera	Apionidae		Apioninae sp. ZMIOZ JCY2018SN048-012		Opisthokonta	Eumetazoa											Bilateria	Protostomia	Ecdysozoa	Panarthropoda	Mandibulata	Pancrustacea	Dicondylia		Endopterygota					Neoptera	Cucujiformia		Metazoa		cellular organisms	unclassified Apionidae													Pterygota					Polyphaga	Hexapoda					Curculionoidea
2920826	Eukaryota	Arthropoda	Insecta	Coleoptera	Apionidae		Apioninae sp. ZMIOZ JCY2018SN048-013		Opisthokonta	Eumetazoa											Bilateria	Protostomia	Ecdysozoa	Panarthropoda	Mandibulata	Pancrustacea	Dicondylia		Endopterygota					Neoptera	Cucujiformia		Metazoa		cellular organisms	unclassified Apionidae													Pterygota					Polyphaga	Hexapoda					Curculionoidea
2920827	Eukaryota	Arthropoda	Insecta	Coleoptera	Apionidae		Apioninae sp. ZMIOZ JCY2018SN048-014		Opisthokonta	Eumetazoa											Bilateria	Protostomia	Ecdysozoa	Panarthropoda	Mandibulata	Pancrustacea	Dicondylia		Endopterygota					Neoptera	Cucujiformia		Metazoa		cellular organisms	unclassified Apionidae													Pterygota					Polyphaga	Hexapoda					Curculionoidea
2920828	Eukaryota	Arthropoda	Insecta	Coleoptera	Apionidae		Apioninae sp. ZMIOZ JCY2018SN048-015		Opisthokonta	Eumetazoa											Bilateria	Protostomia	Ecdysozoa	Panarthropoda	Mandibulata	Pancrustacea	Dicondylia		Endopterygota					Neoptera	Cucujiformia		Metazoa		cellular organisms	unclassified Apionidae													Pterygota					Polyphaga	Hexapoda					Curculionoidea
2920829	Eukaryota	Arthropoda	Insecta	Coleoptera	Apionidae		Apioninae sp. ZMIOZ JCY2018SN048-016		Opisthokonta	Eumetazoa											Bilateria	Protostomia	Ecdysozoa	Panarthropoda	Mandibulata	Pancrustacea	Dicondylia		Endopterygota					Neoptera	Cucujiformia		Metazoa		cellular organisms	unclassified Apionidae													Pterygota					Polyphaga	Hexapoda					Curculionoidea
2920830	Eukaryota	Arthropoda	Insecta	Coleoptera	Apionidae		Apioninae sp. ZMIOZ MZ2018SN049-003		Opisthokonta	Eumetazoa											Bilateria	Protostomia	Ecdysozoa	Panarthropoda	Mandibulata	Pancrustacea	Dicondylia		Endopterygota					Neoptera	Cucujiformia		Metazoa		cellular organisms	unclassified Apionidae													Pterygota					Polyphaga	Hexapoda					Curculionoidea
2920831	Eukaryota	Arthropoda	Insecta	Coleoptera	Apionidae		Apioninae sp. ZMIOZ MZ2018SN049-004		Opisthokonta	Eumetazoa											Bilateria	Protostomia	Ecdysozoa	Panarthropoda	Mandibulata	Pancrustacea	Dicondylia		Endopterygota					Neoptera	Cucujiformia		Metazoa		cellular organisms	unclassified Apionidae													Pterygota					Polyphaga	Hexapoda					Curculionoidea
2920832	Eukaryota	Arthropoda	Insecta	Coleoptera	Apionidae		Apioninae sp. ZMIOZ MZ2018SN049-005		Opisthokonta	Eumetazoa											Bilateria	Protostomia	Ecdysozoa	Panarthropoda	Mandibulata	Pancrustacea	Dicondylia		Endopterygota					Neoptera	Cucujiformia		Metazoa		cellular organisms	unclassified Apionidae													Pterygota					Polyphaga	Hexapoda					Curculionoidea
2920833	Eukaryota	Arthropoda	Insecta	Coleoptera	Apionidae		Apioninae sp. ZMIOZ MZ2018SN049-006		Opisthokonta	Eumetazoa											Bilateria	Protostomia	Ecdysozoa	Panarthropoda	Mandibulata	Pancrustacea	Dicondylia		Endopterygota					Neoptera	Cucujiformia		Metazoa		cellular organisms	unclassified Apionidae													Pterygota					Polyphaga	Hexapoda					Curculionoidea
2920834	Eukaryota	Arthropoda	Insecta	Coleoptera	Apionidae		Apioninae sp. ZMIOZ MZ2018SN049-007		Opisthokonta	Eumetazoa											Bilateria	Protostomia	Ecdysozoa	Panarthropoda	Mandibulata	Pancrustacea	Dicondylia		Endopterygota					Neoptera	Cucujiformia		Metazoa		cellular organisms	unclassified Apionidae													Pterygota					Polyphaga	Hexapoda					Curculionoidea
2920835	Eukaryota	Arthropoda	Insecta	Coleoptera	Apionidae		Apioninae sp. ZMIOZ MZ2018SN049-008		Opisthokonta	Eumetazoa											Bilateria	Protostomia	Ecdysozoa	Panarthropoda	Mandibulata	Pancrustacea	Dicondylia		Endopterygota					Neoptera	Cucujiformia		Metazoa		cellular organisms	unclassified Apionidae													Pterygota					Polyphaga	Hexapoda					Curculionoidea
2920836	Eukaryota	Arthropoda	Insecta	Coleoptera	Apionidae		Apioninae sp. ZMIOZ ZR2018SN050-027		Opisthokonta	Eumetazoa											Bilateria	Protostomia	Ecdysozoa	Panarthropoda	Mandibulata	Pancrustacea	Dicondylia		Endopterygota					Neoptera	Cucujiformia		Metazoa		cellular organisms	unclassified Apionidae													Pterygota					Polyphaga	Hexapoda					Curculionoidea
2920837	Eukaryota	Arthropoda	Insecta	Coleoptera	Apionidae		Apioninae sp. ZMIOZ ZR2018SN050-029		Opisthokonta	Eumetazoa											Bilateria	Protostomia	Ecdysozoa	Panarthropoda	Mandibulata	Pancrustacea	Dicondylia		Endopterygota					Neoptera	Cucujiformia		Metazoa		cellular organisms	unclassified Apionidae													Pterygota					Polyphaga	Hexapoda					Curculionoidea
2920838	Eukaryota	Arthropoda	Insecta	Coleoptera	Apionidae		Apioninae sp. ZMIOZ ZR2018SN050-030		Opisthokonta	Eumetazoa											Bilateria	Protostomia	Ecdysozoa	Panarthropoda	Mandibulata	Pancrustacea	Dicondylia		Endopterygota					Neoptera	Cucujiformia		Metazoa		cellular organisms	unclassified Apionidae													Pterygota					Polyphaga	Hexapoda					Curculionoidea
2920839	Eukaryota	Arthropoda	Insecta	Coleoptera	Apionidae		Apioninae sp. ZMIOZ ZR2018SN050-031		Opisthokonta	Eumetazoa											Bilateria	Protostomia	Ecdysozoa	Panarthropoda	Mandibulata	Pancrustacea	Dicondylia		Endopterygota					Neoptera	Cucujiformia		Metazoa		cellular organisms	unclassified Apionidae													Pterygota					Polyphaga	Hexapoda					Curculionoidea
2920840	Eukaryota	Arthropoda	Insecta	Coleoptera	Apionidae		Apioninae sp. ZMIOZ ZR2018SN050-032		Opisthokonta	Eumetazoa											Bilateria	Protostomia	Ecdysozoa	Panarthropoda	Mandibulata	Pancrustacea	Dicondylia		Endopterygota					Neoptera	Cucujiformia		Metazoa		cellular organisms	unclassified Apionidae													Pterygota					Polyphaga	Hexapoda					Curculionoidea
2920841	Eukaryota	Arthropoda	Insecta	Coleoptera	Apionidae		Apioninae sp. ZMIOZ ZR2018SN050-033		Opisthokonta	Eumetazoa											Bilateria	Protostomia	Ecdysozoa	Panarthropoda	Mandibulata	Pancrustacea	Dicondylia		Endopterygota					Neoptera	Cucujiformia		Metazoa		cellular organisms	unclassified Apionidae													Pterygota					Polyphaga	Hexapoda					Curculionoidea
2920842	Eukaryota	Arthropoda	Insecta	Coleoptera	Apionidae		Apioninae sp. ZMIOZ ZR2018SN050-034		Opisthokonta	Eumetazoa											Bilateria	Protostomia	Ecdysozoa	Panarthropoda	Mandibulata	Pancrustacea	Dicondylia		Endopterygota					Neoptera	Cucujiformia		Metazoa		cellular organisms	unclassified Apionidae													Pterygota					Polyphaga	Hexapoda					Curculionoidea
2920843	Eukaryota	Arthropoda	Insecta	Coleoptera	Apionidae		Apioninae sp. ZMIOZ ZRYXL2018SN054-006		Opisthokonta	Eumetazoa											Bilateria	Protostomia	Ecdysozoa	Panarthropoda	Mandibulata	Pancrustacea	Dicondylia		Endopterygota					Neoptera	Cucujiformia		Metazoa		cellular organisms	unclassified Apionidae													Pterygota					Polyphaga	Hexapoda					Curculionoidea
2920844	Eukaryota	Arthropoda	Insecta	Coleoptera	Apionidae		Apioninae sp. ZMIOZ ZRYXL2018SN054-007		Opisthokonta	Eumetazoa											Bilateria	Protostomia	Ecdysozoa	Panarthropoda	Mandibulata	Pancrustacea	Dicondylia		Endopterygota					Neoptera	Cucujiformia		Metazoa		cellular organisms	unclassified Apionidae													Pterygota					Polyphaga	Hexapoda					Curculionoidea
2920845	Eukaryota	Arthropoda	Insecta	Coleoptera	Apionidae		Apioninae sp. ZMIOZ ZRYXL2018SN054-009		Opisthokonta	Eumetazoa											Bilateria	Protostomia	Ecdysozoa	Panarthropoda	Mandibulata	Pancrustacea	Dicondylia		Endopterygota					Neoptera	Cucujiformia		Metazoa		cellular organisms	unclassified Apionidae													Pterygota					Polyphaga	Hexapoda					Curculionoidea
2920846	Eukaryota	Arthropoda	Insecta	Coleoptera	Apionidae		Apioninae sp. ZMIOZ ZRYXL2018SN054-010		Opisthokonta	Eumetazoa											Bilateria	Protostomia	Ecdysozoa	Panarthropoda	Mandibulata	Pancrustacea	Dicondylia		Endopterygota					Neoptera	Cucujiformia		Metazoa		cellular organisms	unclassified Apionidae													Pterygota					Polyphaga	Hexapoda					Curculionoidea
2920847	Eukaryota	Arthropoda	Insecta	Coleoptera	Apionidae		Apioninae sp. ZMIOZ ZRYXL2018SN054-011		Opisthokonta	Eumetazoa											Bilateria	Protostomia	Ecdysozoa	Panarthropoda	Mandibulata	Pancrustacea	Dicondylia		Endopterygota					Neoptera	Cucujiformia		Metazoa		cellular organisms	unclassified Apionidae													Pterygota					Polyphaga	Hexapoda					Curculionoidea
2920848	Eukaryota	Arthropoda	Insecta	Coleoptera	Apionidae		Apioninae sp. ZMIOZ MZ2018SN055-006		Opisthokonta	Eumetazoa											Bilateria	Protostomia	Ecdysozoa	Panarthropoda	Mandibulata	Pancrustacea	Dicondylia		Endopterygota					Neoptera	Cucujiformia		Metazoa		cellular organisms	unclassified Apionidae													Pterygota					Polyphaga	Hexapoda					Curculionoidea
2920849	Eukaryota	Arthropoda	Insecta	Coleoptera	Apionidae		Apioninae sp. ZMIOZ MZ2018SN055-007		Opisthokonta	Eumetazoa											Bilateria	Protostomia	Ecdysozoa	Panarthropoda	Mandibulata	Pancrustacea	Dicondylia		Endopterygota					Neoptera	Cucujiformia		Metazoa		cellular organisms	unclassified Apionidae													Pterygota					Polyphaga	Hexapoda					Curculionoidea
2920850	Eukaryota	Arthropoda	Insecta	Coleoptera	Apionidae		Apioninae sp. ZMIOZ MZ2018SN055-008		Opisthokonta	Eumetazoa											Bilateria	Protostomia	Ecdysozoa	Panarthropoda	Mandibulata	Pancrustacea	Dicondylia		Endopterygota					Neoptera	Cucujiformia		Metazoa		cellular organisms	unclassified Apionidae													Pterygota					Polyphaga	Hexapoda					Curculionoidea
2920851	Eukaryota	Arthropoda	Insecta	Coleoptera	Apionidae		Apioninae sp. ZMIOZ MZ2018SN055-009		Opisthokonta	Eumetazoa											Bilateria	Protostomia	Ecdysozoa	Panarthropoda	Mandibulata	Pancrustacea	Dicondylia		Endopterygota					Neoptera	Cucujiformia		Metazoa		cellular organisms	unclassified Apionidae													Pterygota					Polyphaga	Hexapoda					Curculionoidea
2920852	Eukaryota	Arthropoda	Insecta	Coleoptera	Apionidae		Apioninae sp. ZMIOZ MZ2018SN055-010		Opisthokonta	Eumetazoa											Bilateria	Protostomia	Ecdysozoa	Panarthropoda	Mandibulata	Pancrustacea	Dicondylia		Endopterygota					Neoptera	Cucujiformia		Metazoa		cellular organisms	unclassified Apionidae													Pterygota					Polyphaga	Hexapoda					Curculionoidea
2920853	Eukaryota	Arthropoda	Insecta	Coleoptera	Curculionidae		Mecopini sp. ZMIOZ ZRMZ2019XZ295-7		Opisthokonta	Eumetazoa											Bilateria	Protostomia	Ecdysozoa	Panarthropoda	Mandibulata	Pancrustacea	Dicondylia		Endopterygota					Neoptera	Cucujiformia		Metazoa		cellular organisms	unclassified Baridinae													Pterygota		Baridinae			Polyphaga	Hexapoda					Curculionoidea
2920854	Bacteria	Cyanobacteria		Nostocales	Nostocaceae	Aliinostoc	Aliinostoc sp. MN-3B		Terrabacteria group	Cyanobacteria/Melainabacteria group																													cellular organisms	unclassified Aliinostoc
2920855	Bacteria	Cyanobacteria		Nostocales	Nostocaceae	Aliinostoc	Aliinostoc sp. MN-7A		Terrabacteria group	Cyanobacteria/Melainabacteria group																													cellular organisms	unclassified Aliinostoc
2920856	Bacteria	Cyanobacteria		Nostocales	Nostocaceae	Desmonostoc	Desmonostoc sp. MN-10A		Terrabacteria group	Cyanobacteria/Melainabacteria group																													cellular organisms	unclassified Desmonostoc
2920857	Bacteria	Cyanobacteria		Nostocales	Nostocaceae	Desmonostoc	Desmonostoc sp. MN-11A		Terrabacteria group	Cyanobacteria/Melainabacteria group																													cellular organisms	unclassified Desmonostoc
2920858	Bacteria	Cyanobacteria		Nostocales	Nostocaceae	Nostoc	Nostoc sp. MN-12A		Terrabacteria group	Cyanobacteria/Melainabacteria group																													cellular organisms	unclassified Nostoc
2920859	Bacteria	Cyanobacteria		Nostocales	Nostocaceae	Nostoc	Nostoc sp. MN-4A		Terrabacteria group	Cyanobacteria/Melainabacteria group																													cellular organisms	unclassified Nostoc
2920860	Bacteria	Cyanobacteria		Nostocales	Nostocaceae	Nostoc	Nostoc sp. MN-5A		Terrabacteria group	Cyanobacteria/Melainabacteria group																													cellular organisms	unclassified Nostoc
2920861	Bacteria	Cyanobacteria		Nostocales	Nostocaceae	Nostoc	Nostoc sp. MN-9A		Terrabacteria group	Cyanobacteria/Melainabacteria group																													cellular organisms	unclassified Nostoc
2920862	Bacteria	Cyanobacteria		Nostocales	Tolypothrichaceae	Tolypothrix	Tolypothrix sp. MN-2B		Terrabacteria group	Cyanobacteria/Melainabacteria group																													cellular organisms	unclassified Tolypothrix
2920863	Bacteria	Cyanobacteria		Nostocales	Nostocaceae	Trichormus	Trichormus sp. MN-6A		Terrabacteria group	Cyanobacteria/Melainabacteria group																													cellular organisms	unclassified Trichormus
2920864	Bacteria	Cyanobacteria		Nostocales	Hapalosiphonaceae	Westiellopsis	Westiellopsis sp. MN-8A		Terrabacteria group	Cyanobacteria/Melainabacteria group																													cellular organisms	unclassified Westiellopsis
2920865	Eukaryota	Arthropoda	Insecta	Diptera	Chironomidae	Microchironomus	Microchironomus fuscitarsus		Opisthokonta	Eumetazoa											Bilateria	Protostomia	Ecdysozoa	Panarthropoda	Mandibulata	Pancrustacea	Dicondylia		Endopterygota					Neoptera	Culicomorpha		Metazoa		cellular organisms														Pterygota		Chironominae			Nematocera	Hexapoda					Chironomoidea			Chironomini
2920866	Eukaryota	Mollusca	Cephalopoda	Oegopsida	Onychoteuthidae	Onychoteuthis	Onychoteuthis prolata		Opisthokonta	Eumetazoa											Bilateria	Protostomia	Spiralia	Lophotrochozoa													Metazoa		cellular organisms														Coleoidea												Decapodiformes
2920867	Eukaryota	Nematoda	Chromadorea	Rhabditida	Allantonematidae	Howardula	Howardula sp. JPD-2022		Opisthokonta	Eumetazoa											Bilateria	Protostomia	Ecdysozoa												Tylenchomorpha		Metazoa		cellular organisms	unclassified Howardula																		Tylenchina						Sphaerularioidea
2920868	Eukaryota	Streptophyta	Magnoliopsida	Ericales	Theaceae	Camellia	Camellia sp. 'innominata'		Embryophyta	Tracheophyta											Euphyllophyta	Spermatophyta	Mesangiospermae	eudicotyledons	Gunneridae	Pentapetalae	asterids										Viridiplantae		cellular organisms	unclassified Camellia																			Streptophytina
2920869	Eukaryota	Streptophyta	Magnoliopsida	Caryophyllales	Cactaceae	Xiquexique			Embryophyta	Tracheophyta											Euphyllophyta	Spermatophyta	Mesangiospermae	eudicotyledons	Gunneridae	Pentapetalae											Viridiplantae		cellular organisms																Cactoideae			Cactineae	Streptophytina								Echinocereeae
2920870	Eukaryota	Streptophyta	Magnoliopsida	Caryophyllales	Cactaceae	Pilosocereus	Pilosocereus brooksianus		Embryophyta	Tracheophyta											Euphyllophyta	Spermatophyta	Mesangiospermae	eudicotyledons	Gunneridae	Pentapetalae											Viridiplantae		cellular organisms																Cactoideae			Cactineae	Streptophytina								Echinocereeae
2920871	Eukaryota	Streptophyta	Magnoliopsida	Caryophyllales	Cactaceae	Pilosocereus	Pilosocereus gaumeri		Embryophyta	Tracheophyta											Euphyllophyta	Spermatophyta	Mesangiospermae	eudicotyledons	Gunneridae	Pentapetalae											Viridiplantae		cellular organisms																Cactoideae			Cactineae	Streptophytina								Echinocereeae
2920872	Eukaryota	Streptophyta	Magnoliopsida	Caryophyllales	Cactaceae	Pilosocereus	Pilosocereus millspaughii		Embryophyta	Tracheophyta											Euphyllophyta	Spermatophyta	Mesangiospermae	eudicotyledons	Gunneridae	Pentapetalae											Viridiplantae		cellular organisms																Cactoideae			Cactineae	Streptophytina								Echinocereeae
2920873	Eukaryota	Streptophyta	Magnoliopsida	Caryophyllales	Cactaceae	Pilosocereus	Pilosocereus moritzianus		Embryophyta	Tracheophyta											Euphyllophyta	Spermatophyta	Mesangiospermae	eudicotyledons	Gunneridae	Pentapetalae											Viridiplantae		cellular organisms																Cactoideae			Cactineae	Streptophytina								Echinocereeae
2920874	Eukaryota	Streptophyta	Magnoliopsida	Caryophyllales	Cactaceae	Pilosocereus	Pilosocereus robinii		Embryophyta	Tracheophyta											Euphyllophyta	Spermatophyta	Mesangiospermae	eudicotyledons	Gunneridae	Pentapetalae											Viridiplantae		cellular organisms																Cactoideae			Cactineae	Streptophytina								Echinocereeae
2920876	Eukaryota	Streptophyta	Magnoliopsida	Caryophyllales	Caryophyllaceae	Dianthus	Dianthus sp. MAA-2022a		Embryophyta	Tracheophyta											Euphyllophyta	Spermatophyta	Mesangiospermae	eudicotyledons	Gunneridae	Pentapetalae											Viridiplantae		cellular organisms	unclassified Dianthus																			Streptophytina								Caryophylleae
2920882	Viruses	Uroviricota	Caudoviricetes		Vilmaviridae	Bronvirus	Mycobacterium virus JoeDirt		Duplodnaviria																												Heunggongvirae		Mycobacterium phage JoeDirt																Lclasvirinae
2920883	Viruses	Uroviricota	Caudoviricetes			Fromanvirus	Fromanvirus george		Duplodnaviria																												Heunggongvirae		Mycobacterium phage George
2920884	Viruses	Uroviricota	Caudoviricetes			Microwolfvirus	Microwolfvirus microwolf		Duplodnaviria																												Heunggongvirae		Mycobacterium phage Microwolf
2920885	Viruses	Uroviricota	Caudoviricetes			Microwolfvirus	Microwolfvirus JHC117		Duplodnaviria																												Heunggongvirae		Mycobacterium phage JHC117
2920886	Viruses	Uroviricota	Caudoviricetes			Gladiatorvirus	Gladiatorvirus gladiator		Duplodnaviria																												Heunggongvirae		Mycobacterium phage Gladiator
2920887	Viruses	Uroviricota	Caudoviricetes			Microwolfvirus	Microwolfvirus wonder		Duplodnaviria																												Heunggongvirae		Mycobacterium phage Wonder
2920888	Viruses	Uroviricota	Caudoviricetes			Casadabanvirus	Casadabanvirus PA1KOR		Duplodnaviria																												Heunggongvirae		Pseudomonas phage PA1/KOR/2010
2920889	Viruses	Uroviricota	Caudoviricetes			Firehammervirus	Campylobacter virus IBB35		Duplodnaviria																												Heunggongvirae		Campylobacter phage vB_CcoM-IBB_35																Eucampyvirinae
2920890	Viruses	Uroviricota	Caudoviricetes			Fromanvirus	Fromanvirus packman		Duplodnaviria																												Heunggongvirae		Mycobacterium phage PackMan
2920891	Viruses	Uroviricota	Caudoviricetes			Avanivirus	Avanivirus yoshi		Duplodnaviria																												Heunggongvirae		Mycobacterium phage Yoshi																Gracegardnervirinae
2920892	Viruses	Uroviricota	Caudoviricetes			Cheoctovirus	Mycobacterium virus RockyHorror		Duplodnaviria																												Heunggongvirae		Mycobacterium phage RockyHorror																Gracegardnervirinae
2920893	Viruses	Uroviricota	Caudoviricetes		Vilmaviridae	Faithunavirus	Faithunavirus faith1		Duplodnaviria																												Heunggongvirae		Mycobacterium phage Faith1																Lclasvirinae
2920894	Viruses	Uroviricota	Caudoviricetes		Drexlerviridae	Kyungwonvirus	Kyungwonvirus Esp29491		Duplodnaviria																												Heunggongvirae		Cronobacter phage ESP2949-1
2920898	Eukaryota	Streptophyta	Polypodiopsida	Polypodiales	Thelypteridaceae	Menisciopsis			Embryophyta	Tracheophyta											Euphyllophyta																Viridiplantae		cellular organisms														Polypodiidae		Thelypteridoideae			Aspleniineae	Streptophytina
2920899	Eukaryota	Streptophyta	Polypodiopsida	Polypodiales	Thelypteridaceae	Reholttumia			Embryophyta	Tracheophyta											Euphyllophyta																Viridiplantae		cellular organisms														Polypodiidae		Thelypteridoideae			Aspleniineae	Streptophytina
2920900	Eukaryota	Streptophyta	Polypodiopsida	Polypodiales	Thelypteridaceae	Pakau			Embryophyta	Tracheophyta											Euphyllophyta																Viridiplantae		cellular organisms														Polypodiidae		Thelypteridoideae			Aspleniineae	Streptophytina
2920901	Eukaryota	Streptophyta	Magnoliopsida	Asparagales	Orchidaceae	Goodyera	Goodyera velutina x Goodyera foliosa var. laevis		Embryophyta	Tracheophyta											Euphyllophyta	Spermatophyta	Mesangiospermae	Liliopsida													Viridiplantae		cellular organisms														Petrosaviidae		Orchidoideae				Streptophytina			Goodyerinae					Cranichideae
2920902	Eukaryota	Streptophyta	Magnoliopsida	Asparagales	Orchidaceae	Goodyera	Goodyera sp. Oomiyamauzura		Embryophyta	Tracheophyta											Euphyllophyta	Spermatophyta	Mesangiospermae	Liliopsida													Viridiplantae		cellular organisms														Petrosaviidae		Orchidoideae				Streptophytina			Goodyerinae					Cranichideae
2920903	Eukaryota	Streptophyta	Magnoliopsida	Ericales	Ericaceae	Thibaudia	Thibaudia moricandii		Embryophyta	Tracheophyta											Euphyllophyta	Spermatophyta	Mesangiospermae	eudicotyledons	Gunneridae	Pentapetalae	asterids										Viridiplantae		cellular organisms																Vaccinioideae				Streptophytina								Vaccinieae
2920904	Eukaryota	Streptophyta	Magnoliopsida	Fagales	Fagaceae	Quercus	Quercus ningangensis		Embryophyta	Tracheophyta											Euphyllophyta	Spermatophyta	Mesangiospermae	eudicotyledons	Gunneridae	Pentapetalae	rosids	fabids									Viridiplantae		cellular organisms																				Streptophytina
2920905	Eukaryota	Ascomycota	Eurotiomycetes	Eurotiales	Trichocomaceae	Talaromyces	Talaromyces sp. YXM-2022a		Opisthokonta	saccharomyceta											leotiomyceta																Fungi		cellular organisms	unclassified Talaromyces													Eurotiomycetidae				Dikarya		Pezizomycotina
2920906	Eukaryota	Ascomycota	Dothideomycetes	Pleosporales	Parabambusicolaceae	Multiseptospora			Opisthokonta	saccharomyceta											leotiomyceta	dothideomyceta															Fungi		cellular organisms	unclassified Multiseptospora													Pleosporomycetidae				Dikarya	Massarineae	Pezizomycotina
2920907	Eukaryota	Ascomycota	Dothideomycetes	Pleosporales	Parabambusicolaceae	Multiseptospora	Multiseptospora sp.		Opisthokonta	saccharomyceta											leotiomyceta	dothideomyceta															Fungi		cellular organisms	unclassified Multiseptospora													Pleosporomycetidae				Dikarya	Massarineae	Pezizomycotina
2920908	Eukaryota	Ascomycota	Dothideomycetes	Pleosporales	Aigialaceae	Fissuroma	Fissuroma sp.		Opisthokonta	saccharomyceta											leotiomyceta	dothideomyceta															Fungi		cellular organisms	unclassified Fissuroma													Pleosporomycetidae				Dikarya		Pezizomycotina
2920909	Eukaryota	Ascomycota	Dothideomycetes	Pleosporales	Dictyosporiaceae	Gregarithecium	Gregarithecium sp.		Opisthokonta	saccharomyceta											leotiomyceta	dothideomyceta															Fungi		cellular organisms	unclassified Gregarithecium													Pleosporomycetidae				Dikarya	Massarineae	Pezizomycotina
2920910	Eukaryota	Basidiomycota	Agaricomycetes	Agaricales	Crepidotaceae	Crepidotus	Crepidotus sp. 1 KA-2022		Opisthokonta																												Fungi		cellular organisms	unclassified Crepidotus													Agaricomycetidae				Dikarya	Agaricineae	Agaricomycotina
2920911	Eukaryota	Ascomycota	Eurotiomycetes	Chaetothyriales			Chaetothyriales sp. LQ-2022a		Opisthokonta	saccharomyceta											leotiomyceta																Fungi		cellular organisms	unclassified Chaetothyriales													Chaetothyriomycetidae				Dikarya		Pezizomycotina
2920915	Bacteria	Cyanobacteria		Oscillatoriales	Desertifilaceae	Desertifilum	Desertifilum salkalinema		Terrabacteria group	Cyanobacteria/Melainabacteria group																													cellular organisms													Desertifilum salkalinema RP1	Oscillatoriophycideae
2920916	Bacteria	Cyanobacteria		Nostocales	Hapalosiphonaceae	Neowestiellopsis	Neowestiellopsis sp. B-10Hr		Terrabacteria group	Cyanobacteria/Melainabacteria group																													cellular organisms	unclassified Neowestiellopsis
2920917	Bacteria	Cyanobacteria		Nostocales	Hapalosiphonaceae	Neowestiellopsis	Neowestiellopsis sp. A-44		Terrabacteria group	Cyanobacteria/Melainabacteria group																													cellular organisms	unclassified Neowestiellopsis
2920918	Bacteria	Cyanobacteria		Nostocales	Hapalosiphonaceae	Neowestiellopsis	Neowestiellopsis sp. B-10Hf		Terrabacteria group	Cyanobacteria/Melainabacteria group																													cellular organisms	unclassified Neowestiellopsis
2920919	Bacteria	Cyanobacteria		Nostocales	Nostocaceae	Nostoc	Nostoc sp. MN-5B		Terrabacteria group	Cyanobacteria/Melainabacteria group																													cellular organisms	unclassified Nostoc
2920920	Viruses	Uroviricota	Caudoviricetes		Straboviridae	Tequatrovirus	Tequatrovirus gee4498		Duplodnaviria																												Heunggongvirae		Escherichia phage UTI-E2																Tevenvirinae
2920921	Viruses	Uroviricota	Caudoviricetes		Straboviridae	Tequatrovirus	Tequatrovirus ecombl75		Duplodnaviria																												Heunggongvirae		Escherichia phage UTI-E4																Tevenvirinae
2920922	Viruses	Uroviricota	Caudoviricetes		Straboviridae	Jiaodavirus	Klebsiella phage UTI-K1		Duplodnaviria																												Heunggongvirae		unclassified Jiaodavirus																Tevenvirinae
2920923	Viruses	Uroviricota	Caudoviricetes		Straboviridae	Jiaodavirus	Jiaodavirus jd18		Duplodnaviria																												Heunggongvirae		Klebsiella phage UTI-K4																Tevenvirinae
2920924	Viruses	Uroviricota	Caudoviricetes		Straboviridae	Dhakavirus	Escherichia phage CLB_P2		Duplodnaviria																												Heunggongvirae		unclassified Dhakavirus																Tevenvirinae
2920927	Viruses	Uroviricota	Caudoviricetes		Straboviridae	Lazarusvirus	Acinetobacter phage AB-Navy1		Duplodnaviria																												Heunggongvirae		unclassified Lazarusvirus																Twarogvirinae
2920928	Viruses	Uroviricota	Caudoviricetes		Straboviridae	Lazarusvirus	Lazarusvirus kimel		Duplodnaviria																												Heunggongvirae		Acinetobacter phage AB-Navy4																Twarogvirinae
2920929	Viruses	Uroviricota	Caudoviricetes		Straboviridae	Hadassahvirus	Acinetobacter phage AB-Navy71		Duplodnaviria																												Heunggongvirae		unclassified Hadassahvirus																Twarogvirinae
2920930	Viruses	Uroviricota	Caudoviricetes		Straboviridae	Lazarusvirus	Acinetobacter phage AB-Navy97		Duplodnaviria																												Heunggongvirae		unclassified Lazarusvirus																Twarogvirinae
2920931	Viruses	Uroviricota	Caudoviricetes		Straboviridae	Lazarusvirus	Acinetobacter phage AC4		Duplodnaviria																												Heunggongvirae		unclassified Lazarusvirus																Twarogvirinae
2920932	Viruses	Uroviricota	Caudoviricetes		Autographiviridae	Friunavirus	Acinetobacter phage AbTP3phi1		Duplodnaviria																												Heunggongvirae		unclassified Friunavirus																Beijerinckvirinae
2920934	Bacteria	Firmicutes	Bacilli	Lactobacillales	Enterococcaceae	Enterococcus	Enterococcus sp. LX10		Terrabacteria group																														cellular organisms	unclassified Enterococcus
2920935	Bacteria	Bacteroidota	Flavobacteriia	Flavobacteriales	Flavobacteriaceae	Aestuariibaculum	Aestuariibaculum sp. L182		FCB group	Bacteroidetes/Chlorobi group																													cellular organisms	unclassified Aestuariibaculum
2920937	Bacteria	Actinobacteria	Actinomycetia	Streptomycetales	Streptomycetaceae	Streptomyces	Streptomyces sp. CME 23		Terrabacteria group																														cellular organisms	unclassified Streptomyces
2920938	Bacteria	Actinobacteria	Actinomycetia	Streptomycetales	Streptomycetaceae	Streptomyces	Streptomyces sp. zsn77		Terrabacteria group																														cellular organisms	unclassified Streptomyces
2920939	Bacteria	Bacteroidota	Flavobacteriia	Flavobacteriales	Weeksellaceae	Chryseobacterium	Chryseobacterium sp. Y16C		FCB group	Bacteroidetes/Chlorobi group																													cellular organisms	Chryseobacterium group	unclassified Chryseobacterium
2920940	Bacteria	Proteobacteria	Alphaproteobacteria	Hyphomicrobiales	Brucellaceae	Ochrobactrum	Ochrobactrum sp. A-1																																cellular organisms	Brucella/Ochrobactrum group	unclassified Ochrobactrum
2920941	Bacteria	Actinobacteria	Actinomycetia	Corynebacteriales	Gordoniaceae	Gordonia	Gordonia sp. ABSL49_1		Terrabacteria group																														cellular organisms	unclassified Gordonia
2920942	Eukaryota	Nematoda	Chromadorea	Rhabditida	Allantonematidae	Howardula	Howardula sp. 218 #3 JPD-2022		Opisthokonta	Eumetazoa											Bilateria	Protostomia	Ecdysozoa												Tylenchomorpha		Metazoa		cellular organisms	unclassified Howardula																		Tylenchina						Sphaerularioidea
2920943	Eukaryota	Nematoda	Chromadorea	Rhabditida	Allantonematidae	Howardula	Howardula sp. 212 #3 JPD-2022		Opisthokonta	Eumetazoa											Bilateria	Protostomia	Ecdysozoa												Tylenchomorpha		Metazoa		cellular organisms	unclassified Howardula																		Tylenchina						Sphaerularioidea
2920944	Eukaryota	Mollusca	Gastropoda	Neogastropoda	Buccinidae	Plicibuccinum	Plicibuccinum declivis		Opisthokonta	Eumetazoa											Bilateria	Protostomia	Spiralia	Lophotrochozoa													Metazoa		cellular organisms														Caenogastropoda											Buccinoidea
2920945	Eukaryota	Nemertea	Enopla	Monostilifera	Ototyphlonemertidae	Ototyphlonemertes	Ototyphlonemertes martynovi		Opisthokonta	Eumetazoa											Bilateria	Protostomia	Spiralia	Lophotrochozoa													Metazoa		cellular organisms														Hoplonemertea					Eumonostilifera
2920947	Eukaryota	Chordata	Actinopteri	Cypriniformes	Cyprinidae	Guigarra	Guigarra cailaoensis		Opisthokonta	Eumetazoa	'Semilabeonini'										Bilateria	Deuterostomia	Vertebrata	Gnathostomata	Teleostomi	Euteleostomi	Osteoglossocephalai	Otophysi	Otomorpha					Teleostei			Metazoa		cellular organisms	Clupeocephala													Neopterygii	Ostariophysi	Labeoninae			Cyprinoidei	Craniata				Actinopterygii		Cypriniphysae
2920948							Plant transient expression vector pUC19/N-Vc																																other entries	other sequences	artificial sequences	vectors
2920949							Plant transient expression vector pUC19/N-eCFP																																other entries	other sequences	artificial sequences	vectors
2920952							Plant transient expression vector pUC19/Vc-C																																other entries	other sequences	artificial sequences	vectors
2920953							Plant transient expression vector pUC19/eCFP-C																																other entries	other sequences	artificial sequences	vectors
2920955							Plant transient expression vector pYL322d1/N-Vn																																other entries	other sequences	artificial sequences	vectors
2920957							Plant transient expression vector pYL322d1/Vn-C																																other entries	other sequences	artificial sequences	vectors
2920959	Eukaryota		Dinophyceae	Suessiales	Symbiodiniaceae	Cladocopium	Cladocopium sp. CG60		Sar	Alveolata																													cellular organisms	unclassified Cladocopium
2920960	Eukaryota		Dinophyceae	Suessiales	Symbiodiniaceae	Cladocopium	Cladocopium sp. CG8		Sar	Alveolata																													cellular organisms	unclassified Cladocopium
2920961	Eukaryota		Dinophyceae	Suessiales	Symbiodiniaceae	Cladocopium	Cladocopium sp. SB146/2		Sar	Alveolata																													cellular organisms	unclassified Cladocopium
2920969	Eukaryota	Nemertea	Enopla	Monostilifera	Ototyphlonemertidae	Ototyphlonemertes	Ototyphlonemertes sp. c HL-2022		Opisthokonta	Eumetazoa											Bilateria	Protostomia	Spiralia	Lophotrochozoa													Metazoa		cellular organisms	unclassified Ototyphlonemertes													Hoplonemertea					Eumonostilifera
2920970	Eukaryota	Nemertea	Enopla	Monostilifera	Ototyphlonemertidae	Ototyphlonemertes	Ototyphlonemertes sp. h HL-2022		Opisthokonta	Eumetazoa											Bilateria	Protostomia	Spiralia	Lophotrochozoa													Metazoa		cellular organisms	unclassified Ototyphlonemertes													Hoplonemertea					Eumonostilifera
2920971	Eukaryota	Nemertea	Enopla	Monostilifera	Ototyphlonemertidae	Ototyphlonemertes	Ototyphlonemertes sp. sa HL-2022		Opisthokonta	Eumetazoa											Bilateria	Protostomia	Spiralia	Lophotrochozoa													Metazoa		cellular organisms	unclassified Ototyphlonemertes													Hoplonemertea					Eumonostilifera
2920972	Eukaryota	Nemertea	Enopla	Monostilifera	Ototyphlonemertidae	Ototyphlonemertes	Ototyphlonemertes sp. si HL-2022		Opisthokonta	Eumetazoa											Bilateria	Protostomia	Spiralia	Lophotrochozoa													Metazoa		cellular organisms	unclassified Ototyphlonemertes													Hoplonemertea					Eumonostilifera
2920973	Eukaryota	Nemertea	Enopla	Monostilifera	Ototyphlonemertidae	Ototyphlonemertes	Ototyphlonemertes sp. z HL-2022		Opisthokonta	Eumetazoa											Bilateria	Protostomia	Spiralia	Lophotrochozoa													Metazoa		cellular organisms	unclassified Ototyphlonemertes													Hoplonemertea					Eumonostilifera
2920974	Eukaryota	Nemertea	Enopla	Monostilifera	Ototyphlonemertidae	Ototyphlonemertes	Ototyphlonemertes nakaoae complex sp. HL-2022		Opisthokonta	Eumetazoa											Bilateria	Protostomia	Spiralia	Lophotrochozoa													Metazoa		cellular organisms														Hoplonemertea					Eumonostilifera
2920975	Eukaryota	Nemertea	Enopla	Monostilifera	Ototyphlonemertidae	Ototyphlonemertes	Ototyphlonemertes chernyshevi complex sp. 1 HL-2022		Opisthokonta	Eumetazoa											Bilateria	Protostomia	Spiralia	Lophotrochozoa													Metazoa		cellular organisms														Hoplonemertea					Eumonostilifera
2920977	Eukaryota	Nemertea	Enopla	Monostilifera	Ototyphlonemertidae	Ototyphlonemertes	Ototyphlonemertes chernyshevi complex sp. 2 HL-2022		Opisthokonta	Eumetazoa											Bilateria	Protostomia	Spiralia	Lophotrochozoa													Metazoa		cellular organisms														Hoplonemertea					Eumonostilifera
2920978	Eukaryota	Arthropoda	Arachnida	Trombidiformes	Eriophyidae	Aculops	Aculops magnolivora		Opisthokonta	Eumetazoa											Bilateria	Protostomia	Ecdysozoa	Panarthropoda	Eupodina												Metazoa		cellular organisms														Acari		Phyllocoptinae			Prostigmata	Chelicerata					Eriophyoidea	Acariformes		Anthocoptini
2920979	Eukaryota	Arthropoda	Arachnida	Trombidiformes	Eriophyidae	Cecidophyopsis	Cecidophyopsis vermiformis		Opisthokonta	Eumetazoa											Bilateria	Protostomia	Ecdysozoa	Panarthropoda	Eupodina												Metazoa		cellular organisms														Acari		Cecidophyinae			Prostigmata	Chelicerata					Eriophyoidea	Acariformes		Cecidophyini
2920980	Eukaryota	Arthropoda	Arachnida	Trombidiformes	Eriophyidae	Tegolophus	Tegolophus phyllathus		Opisthokonta	Eumetazoa											Bilateria	Protostomia	Ecdysozoa	Panarthropoda	Eupodina												Metazoa		cellular organisms														Acari		Phyllocoptinae			Prostigmata	Chelicerata					Eriophyoidea	Acariformes		Anthocoptini
2920982	Eukaryota	Arthropoda	Arachnida	Trombidiformes	Eriophyidae	Abacarus	Abacarus panticis		Opisthokonta	Eumetazoa											Bilateria	Protostomia	Ecdysozoa	Panarthropoda	Eupodina												Metazoa		cellular organisms														Acari		Phyllocoptinae			Prostigmata	Chelicerata					Eriophyoidea	Acariformes		Anthocoptini
2920983	Eukaryota	Arthropoda	Arachnida	Trombidiformes	Eriophyidae	Abacarus	Abacarus phalaris		Opisthokonta	Eumetazoa											Bilateria	Protostomia	Ecdysozoa	Panarthropoda	Eupodina												Metazoa		cellular organisms														Acari		Phyllocoptinae			Prostigmata	Chelicerata					Eriophyoidea	Acariformes		Anthocoptini
2920984	Eukaryota	Arthropoda	Arachnida	Trombidiformes	Eriophyidae	Abacarus	Abacarus wuyiensis		Opisthokonta	Eumetazoa											Bilateria	Protostomia	Ecdysozoa	Panarthropoda	Eupodina												Metazoa		cellular organisms														Acari		Phyllocoptinae			Prostigmata	Chelicerata					Eriophyoidea	Acariformes		Anthocoptini
2920985	Eukaryota	Arthropoda	Arachnida	Trombidiformes	Eriophyidae	Acalitus	Acalitus phloeocoptes		Opisthokonta	Eumetazoa											Bilateria	Protostomia	Ecdysozoa	Panarthropoda	Eupodina												Metazoa		cellular organisms														Acari		Eriophyinae			Prostigmata	Chelicerata					Eriophyoidea	Acariformes		Aceriini
2920987	Eukaryota	Arthropoda	Arachnida	Trombidiformes	Eriophyidae	Aceria	Aceria aloinis		Opisthokonta	Eumetazoa											Bilateria	Protostomia	Ecdysozoa	Panarthropoda	Eupodina												Metazoa		cellular organisms														Acari		Eriophyinae			Prostigmata	Chelicerata					Eriophyoidea	Acariformes		Aceriini
2920988	Eukaryota	Arthropoda	Arachnida	Trombidiformes	Eriophyidae	Aceria	Aceria litseae		Opisthokonta	Eumetazoa											Bilateria	Protostomia	Ecdysozoa	Panarthropoda	Eupodina												Metazoa		cellular organisms														Acari		Eriophyinae			Prostigmata	Chelicerata					Eriophyoidea	Acariformes		Aceriini
2920989	Eukaryota	Arthropoda	Arachnida	Trombidiformes	Eriophyidae	Aceria	Aceria microcis		Opisthokonta	Eumetazoa											Bilateria	Protostomia	Ecdysozoa	Panarthropoda	Eupodina												Metazoa		cellular organisms														Acari		Eriophyinae			Prostigmata	Chelicerata					Eriophyoidea	Acariformes		Aceriini
2920990	Eukaryota	Arthropoda	Arachnida	Trombidiformes	Eriophyidae	Aceria	Aceria nanjingensis		Opisthokonta	Eumetazoa											Bilateria	Protostomia	Ecdysozoa	Panarthropoda	Eupodina												Metazoa		cellular organisms														Acari		Eriophyinae			Prostigmata	Chelicerata					Eriophyoidea	Acariformes		Aceriini
2920991	Eukaryota	Arthropoda	Arachnida	Trombidiformes	Eriophyidae	Aceria	Aceria pseudoligustri		Opisthokonta	Eumetazoa											Bilateria	Protostomia	Ecdysozoa	Panarthropoda	Eupodina												Metazoa		cellular organisms														Acari		Eriophyinae			Prostigmata	Chelicerata					Eriophyoidea	Acariformes		Aceriini
2920992	Eukaryota	Arthropoda	Arachnida	Trombidiformes	Eriophyidae	Aceria	Aceria spicati		Opisthokonta	Eumetazoa											Bilateria	Protostomia	Ecdysozoa	Panarthropoda	Eupodina												Metazoa		cellular organisms														Acari		Eriophyinae			Prostigmata	Chelicerata					Eriophyoidea	Acariformes		Aceriini
2920993	Eukaryota	Arthropoda	Arachnida	Trombidiformes	Eriophyidae	Aculodes	Aculodes salicis		Opisthokonta	Eumetazoa											Bilateria	Protostomia	Ecdysozoa	Panarthropoda	Eupodina												Metazoa		cellular organisms														Acari		Phyllocoptinae			Prostigmata	Chelicerata					Eriophyoidea	Acariformes		Anthocoptini
2920994	Eukaryota	Arthropoda	Arachnida	Trombidiformes	Eriophyidae	Aculus	Aculus bambusae		Opisthokonta	Eumetazoa											Bilateria	Protostomia	Ecdysozoa	Panarthropoda	Eupodina												Metazoa		cellular organisms														Acari		Phyllocoptinae			Prostigmata	Chelicerata					Eriophyoidea	Acariformes		Anthocoptini
2920995	Eukaryota	Arthropoda	Arachnida	Trombidiformes	Eriophyidae	Aculus	Aculus coggygriae		Opisthokonta	Eumetazoa											Bilateria	Protostomia	Ecdysozoa	Panarthropoda	Eupodina												Metazoa		cellular organisms														Acari		Phyllocoptinae			Prostigmata	Chelicerata					Eriophyoidea	Acariformes		Anthocoptini
2920996	Eukaryota	Arthropoda	Arachnida	Trombidiformes	Eriophyidae	Aculus	Aculus huzhongsalixus		Opisthokonta	Eumetazoa											Bilateria	Protostomia	Ecdysozoa	Panarthropoda	Eupodina												Metazoa		cellular organisms														Acari		Phyllocoptinae			Prostigmata	Chelicerata					Eriophyoidea	Acariformes		Anthocoptini
2920997	Eukaryota	Arthropoda	Arachnida	Trombidiformes	Eriophyidae	Aculus	Aculus ligustri		Opisthokonta	Eumetazoa											Bilateria	Protostomia	Ecdysozoa	Panarthropoda	Eupodina												Metazoa		cellular organisms														Acari		Phyllocoptinae			Prostigmata	Chelicerata					Eriophyoidea	Acariformes		Anthocoptini
2920998	Eukaryota	Arthropoda	Arachnida	Trombidiformes	Eriophyidae	Aculus	Aculus nigrus		Opisthokonta	Eumetazoa											Bilateria	Protostomia	Ecdysozoa	Panarthropoda	Eupodina												Metazoa		cellular organisms														Acari		Phyllocoptinae			Prostigmata	Chelicerata					Eriophyoidea	Acariformes		Anthocoptini
2920999	Eukaryota	Arthropoda	Arachnida	Trombidiformes	Eriophyidae	Aculus	Aculus populi		Opisthokonta	Eumetazoa											Bilateria	Protostomia	Ecdysozoa	Panarthropoda	Eupodina												Metazoa		cellular organisms														Acari		Phyllocoptinae			Prostigmata	Chelicerata					Eriophyoidea	Acariformes		Anthocoptini
2921000	Eukaryota	Arthropoda	Arachnida	Trombidiformes	Diptilomiopidae	Apodiptacus	Apodiptacus acutissimae		Opisthokonta	Eumetazoa											Bilateria	Protostomia	Ecdysozoa	Panarthropoda	Eupodina												Metazoa		cellular organisms														Acari					Prostigmata	Chelicerata					Eriophyoidea	Acariformes
2921001	Eukaryota	Arthropoda	Arachnida	Trombidiformes	Diptilomiopidae	Apodiptacus	Apodiptacus castaneae		Opisthokonta	Eumetazoa											Bilateria	Protostomia	Ecdysozoa	Panarthropoda	Eupodina												Metazoa		cellular organisms														Acari					Prostigmata	Chelicerata					Eriophyoidea	Acariformes
2921002	Eukaryota	Arthropoda	Arachnida	Trombidiformes	Diptilomiopidae	Apodiptacus	Apodiptacus liquidambarus		Opisthokonta	Eumetazoa											Bilateria	Protostomia	Ecdysozoa	Panarthropoda	Eupodina												Metazoa		cellular organisms														Acari					Prostigmata	Chelicerata					Eriophyoidea	Acariformes
2921003	Eukaryota	Arthropoda	Arachnida	Trombidiformes	Diptilomiopidae	Apodiptacus	Apodiptacus rubi		Opisthokonta	Eumetazoa											Bilateria	Protostomia	Ecdysozoa	Panarthropoda	Eupodina												Metazoa		cellular organisms														Acari					Prostigmata	Chelicerata					Eriophyoidea	Acariformes
2921004	Eukaryota	Arthropoda	Arachnida	Trombidiformes	Diptilomiopidae	Apodiptacus	Apodiptacus styracus		Opisthokonta	Eumetazoa											Bilateria	Protostomia	Ecdysozoa	Panarthropoda	Eupodina												Metazoa		cellular organisms														Acari					Prostigmata	Chelicerata					Eriophyoidea	Acariformes
2921006	Eukaryota	Arthropoda	Arachnida	Trombidiformes	Eriophyidae	Calvittacus	Calvittacus mollissimus		Opisthokonta	Eumetazoa											Bilateria	Protostomia	Ecdysozoa	Panarthropoda	Eupodina												Metazoa		cellular organisms														Acari		Phyllocoptinae			Prostigmata	Chelicerata					Eriophyoidea	Acariformes		Phyllocoptini
2921007	Eukaryota	Arthropoda	Arachnida	Trombidiformes	Eriophyidae	Cecidophyes	Cecidophyes bambusae		Opisthokonta	Eumetazoa											Bilateria	Protostomia	Ecdysozoa	Panarthropoda	Eupodina												Metazoa		cellular organisms														Acari		Cecidophyinae			Prostigmata	Chelicerata					Eriophyoidea	Acariformes		Cecidophyini
2921008	Eukaryota	Arthropoda	Arachnida	Trombidiformes	Eriophyidae	Colopodacus	Colopodacus yunnanensis		Opisthokonta	Eumetazoa											Bilateria	Protostomia	Ecdysozoa	Panarthropoda	Eupodina												Metazoa		cellular organisms														Acari		Nothopodinae			Prostigmata	Chelicerata					Eriophyoidea	Acariformes		Colopodacini
2921009	Eukaryota	Arthropoda	Arachnida	Trombidiformes	Eriophyidae	Cosella	Cosella parvifloriae		Opisthokonta	Eumetazoa											Bilateria	Protostomia	Ecdysozoa	Panarthropoda	Eupodina												Metazoa		cellular organisms														Acari		Nothopodinae			Prostigmata	Chelicerata					Eriophyoidea	Acariformes		Nothopodini
2921010	Eukaryota	Arthropoda	Arachnida	Trombidiformes	Diptilomiopidae	Diptacus	Diptacus brevichaetus		Opisthokonta	Eumetazoa											Bilateria	Protostomia	Ecdysozoa	Panarthropoda	Eupodina												Metazoa		cellular organisms														Acari					Prostigmata	Chelicerata					Eriophyoidea	Acariformes
2921011	Eukaryota	Arthropoda	Arachnida	Trombidiformes	Diptilomiopidae	Diptilomiopus	Diptilomiopus combreti		Opisthokonta	Eumetazoa											Bilateria	Protostomia	Ecdysozoa	Panarthropoda	Eupodina												Metazoa		cellular organisms														Acari					Prostigmata	Chelicerata					Eriophyoidea	Acariformes
2921012	Eukaryota	Arthropoda	Arachnida	Trombidiformes	Diptilomiopidae	Diptilomiopus	Diptilomiopus hexogonus		Opisthokonta	Eumetazoa											Bilateria	Protostomia	Ecdysozoa	Panarthropoda	Eupodina												Metazoa		cellular organisms														Acari					Prostigmata	Chelicerata					Eriophyoidea	Acariformes
2921013	Eukaryota	Arthropoda	Arachnida	Trombidiformes	Eriophyidae	Epitrimerus	Epitrimerus amygdali		Opisthokonta	Eumetazoa											Bilateria	Protostomia	Ecdysozoa	Panarthropoda	Eupodina												Metazoa		cellular organisms														Acari		Phyllocoptinae			Prostigmata	Chelicerata					Eriophyoidea	Acariformes		Phyllocoptini
2921014	Eukaryota	Arthropoda	Arachnida	Trombidiformes	Eriophyidae	Epitrimerus	Epitrimerus pyri		Opisthokonta	Eumetazoa											Bilateria	Protostomia	Ecdysozoa	Panarthropoda	Eupodina												Metazoa		cellular organisms														Acari		Phyllocoptinae			Prostigmata	Chelicerata					Eriophyoidea	Acariformes		Phyllocoptini
2921015	Eukaryota	Arthropoda	Arachnida	Trombidiformes	Eriophyidae	Epitrimerus	Epitrimerus spirae		Opisthokonta	Eumetazoa											Bilateria	Protostomia	Ecdysozoa	Panarthropoda	Eupodina												Metazoa		cellular organisms														Acari		Phyllocoptinae			Prostigmata	Chelicerata					Eriophyoidea	Acariformes		Phyllocoptini
2921016	Eukaryota	Arthropoda	Arachnida	Trombidiformes	Eriophyidae	Eriophyes	Eriophyes armandis		Opisthokonta	Eumetazoa											Bilateria	Protostomia	Ecdysozoa	Panarthropoda	Eupodina												Metazoa		cellular organisms														Acari		Eriophyinae			Prostigmata	Chelicerata					Eriophyoidea	Acariformes		Eriophyini
2921017	Eukaryota	Arthropoda	Arachnida	Trombidiformes	Eriophyidae	Glossilus	Glossilus cryptomerius		Opisthokonta	Eumetazoa											Bilateria	Protostomia	Ecdysozoa	Panarthropoda	Eupodina												Metazoa		cellular organisms														Acari		Phyllocoptinae			Prostigmata	Chelicerata					Eriophyoidea	Acariformes		Phyllocoptini
2921018	Eukaryota	Arthropoda	Arachnida	Trombidiformes	Phytoptidae	Nalepella	Nalepella fargesis		Opisthokonta	Eumetazoa											Bilateria	Protostomia	Ecdysozoa	Panarthropoda	Eupodina												Metazoa		cellular organisms														Acari					Prostigmata	Chelicerata					Eriophyoidea	Acariformes
2921019	Eukaryota	Arthropoda	Arachnida	Trombidiformes	Eriophyidae	Neodicrothrix	Neodicrothrix tiliacorae		Opisthokonta	Eumetazoa											Bilateria	Protostomia	Ecdysozoa	Panarthropoda	Eupodina												Metazoa		cellular organisms														Acari		Phyllocoptinae			Prostigmata	Chelicerata					Eriophyoidea	Acariformes		Phyllocoptini
2921020	Eukaryota	Arthropoda	Arachnida	Trombidiformes	Eriophyidae	Pentacecidophyes	Pentacecidophyes xinglongis		Opisthokonta	Eumetazoa											Bilateria	Protostomia	Ecdysozoa	Panarthropoda	Eupodina												Metazoa		cellular organisms														Acari		Cecidophyinae			Prostigmata	Chelicerata					Eriophyoidea	Acariformes		Colomerini
2921021	Eukaryota	Arthropoda	Arachnida	Trombidiformes	Eriophyidae	Phyllocoptruta	Phyllocoptruta alstonia		Opisthokonta	Eumetazoa											Bilateria	Protostomia	Ecdysozoa	Panarthropoda	Eupodina												Metazoa		cellular organisms														Acari		Phyllocoptinae			Prostigmata	Chelicerata					Eriophyoidea	Acariformes		Phyllocoptini
2921022	Eukaryota	Arthropoda	Arachnida	Trombidiformes	Diptilomiopidae	Rhinophytoptus	Rhinophytoptus broussonetiae		Opisthokonta	Eumetazoa											Bilateria	Protostomia	Ecdysozoa	Panarthropoda	Eupodina												Metazoa		cellular organisms														Acari					Prostigmata	Chelicerata					Eriophyoidea	Acariformes
2921023	Eukaryota	Arthropoda	Arachnida	Trombidiformes	Diptilomiopidae	Rhyncaphytoptus	Rhyncaphytoptus albus		Opisthokonta	Eumetazoa											Bilateria	Protostomia	Ecdysozoa	Panarthropoda	Eupodina												Metazoa		cellular organisms														Acari					Prostigmata	Chelicerata					Eriophyoidea	Acariformes
2921024	Eukaryota	Arthropoda	Arachnida	Trombidiformes	Diptilomiopidae	Rhyncaphytoptus	Rhyncaphytoptus boczeki		Opisthokonta	Eumetazoa											Bilateria	Protostomia	Ecdysozoa	Panarthropoda	Eupodina												Metazoa		cellular organisms														Acari					Prostigmata	Chelicerata					Eriophyoidea	Acariformes
2921025	Eukaryota	Arthropoda	Arachnida	Trombidiformes	Diptilomiopidae	Rhyncaphytoptus	Rhyncaphytoptus celtis		Opisthokonta	Eumetazoa											Bilateria	Protostomia	Ecdysozoa	Panarthropoda	Eupodina												Metazoa		cellular organisms														Acari					Prostigmata	Chelicerata					Eriophyoidea	Acariformes
2921026	Eukaryota	Arthropoda	Arachnida	Trombidiformes	Diptilomiopidae	Rhyncaphytoptus	Rhyncaphytoptus constrictus		Opisthokonta	Eumetazoa											Bilateria	Protostomia	Ecdysozoa	Panarthropoda	Eupodina												Metazoa		cellular organisms														Acari					Prostigmata	Chelicerata					Eriophyoidea	Acariformes
2921027	Eukaryota	Arthropoda	Arachnida	Trombidiformes	Diptilomiopidae	Rhyncaphytoptus	Rhyncaphytoptus fengi		Opisthokonta	Eumetazoa											Bilateria	Protostomia	Ecdysozoa	Panarthropoda	Eupodina												Metazoa		cellular organisms														Acari					Prostigmata	Chelicerata					Eriophyoidea	Acariformes
2921029	Eukaryota	Arthropoda	Arachnida	Trombidiformes	Diptilomiopidae	Rhyncaphytoptus	Rhyncaphytoptus redwayensis		Opisthokonta	Eumetazoa											Bilateria	Protostomia	Ecdysozoa	Panarthropoda	Eupodina												Metazoa		cellular organisms														Acari					Prostigmata	Chelicerata					Eriophyoidea	Acariformes
2921030	Eukaryota	Arthropoda	Arachnida	Trombidiformes	Diptilomiopidae	Rhyncaphytoptus	Rhyncaphytoptus strigatus		Opisthokonta	Eumetazoa											Bilateria	Protostomia	Ecdysozoa	Panarthropoda	Eupodina												Metazoa		cellular organisms														Acari					Prostigmata	Chelicerata					Eriophyoidea	Acariformes
2921031	Eukaryota	Arthropoda	Arachnida	Trombidiformes	Eriophyidae	Surapoda	Surapoda artabotrysi		Opisthokonta	Eumetazoa											Bilateria	Protostomia	Ecdysozoa	Panarthropoda	Eupodina												Metazoa		cellular organisms														Acari		Nothopodinae			Prostigmata	Chelicerata					Eriophyoidea	Acariformes		Nothopodini
2921032	Eukaryota	Arthropoda	Arachnida	Trombidiformes	Eriophyidae	Tegolophus	Tegolophus alangii		Opisthokonta	Eumetazoa											Bilateria	Protostomia	Ecdysozoa	Panarthropoda	Eupodina												Metazoa		cellular organisms														Acari		Phyllocoptinae			Prostigmata	Chelicerata					Eriophyoidea	Acariformes		Anthocoptini
2921033	Eukaryota	Arthropoda	Arachnida	Trombidiformes	Eriophyidae	Tegolophus	Tegolophus glochidionis		Opisthokonta	Eumetazoa											Bilateria	Protostomia	Ecdysozoa	Panarthropoda	Eupodina												Metazoa		cellular organisms														Acari		Phyllocoptinae			Prostigmata	Chelicerata					Eriophyoidea	Acariformes		Anthocoptini
2921034	Eukaryota	Arthropoda	Arachnida	Trombidiformes	Eriophyidae	Tegolophus	Tegolophus lagerstroemiae		Opisthokonta	Eumetazoa											Bilateria	Protostomia	Ecdysozoa	Panarthropoda	Eupodina												Metazoa		cellular organisms														Acari		Phyllocoptinae			Prostigmata	Chelicerata					Eriophyoidea	Acariformes		Anthocoptini
2921035	Eukaryota	Arthropoda	Arachnida	Trombidiformes	Eriophyidae	Tegolophus	Tegolophus lespedezae		Opisthokonta	Eumetazoa											Bilateria	Protostomia	Ecdysozoa	Panarthropoda	Eupodina												Metazoa		cellular organisms														Acari		Phyllocoptinae			Prostigmata	Chelicerata					Eriophyoidea	Acariformes		Anthocoptini
2921036	Eukaryota	Arthropoda	Arachnida	Trombidiformes	Eriophyidae	Tegolophus	Tegolophus oblatus		Opisthokonta	Eumetazoa											Bilateria	Protostomia	Ecdysozoa	Panarthropoda	Eupodina												Metazoa		cellular organisms														Acari		Phyllocoptinae			Prostigmata	Chelicerata					Eriophyoidea	Acariformes		Anthocoptini
2921037	Eukaryota	Arthropoda	Arachnida	Trombidiformes	Eriophyidae	Tegolophus	Tegolophus tremae		Opisthokonta	Eumetazoa											Bilateria	Protostomia	Ecdysozoa	Panarthropoda	Eupodina												Metazoa		cellular organisms														Acari		Phyllocoptinae			Prostigmata	Chelicerata					Eriophyoidea	Acariformes		Anthocoptini
2921038	Eukaryota	Arthropoda	Arachnida	Trombidiformes	Eriophyidae	Tegonotus	Tegonotus mangiferae		Opisthokonta	Eumetazoa											Bilateria	Protostomia	Ecdysozoa	Panarthropoda	Eupodina												Metazoa		cellular organisms														Acari		Phyllocoptinae			Prostigmata	Chelicerata					Eriophyoidea	Acariformes		Tegonotini
2921039	Eukaryota	Arthropoda	Arachnida	Trombidiformes	Eriophyidae	Tegonotus	Tegonotus paramangiferae		Opisthokonta	Eumetazoa											Bilateria	Protostomia	Ecdysozoa	Panarthropoda	Eupodina												Metazoa		cellular organisms														Acari		Phyllocoptinae			Prostigmata	Chelicerata					Eriophyoidea	Acariformes		Tegonotini
2921040	Eukaryota	Arthropoda	Arachnida	Trombidiformes	Eriophyidae	Tetra	Tetra lobatae		Opisthokonta	Eumetazoa											Bilateria	Protostomia	Ecdysozoa	Panarthropoda	Eupodina												Metazoa		cellular organisms														Acari		Phyllocoptinae			Prostigmata	Chelicerata					Eriophyoidea	Acariformes		Anthocoptini
2921041	Eukaryota	Arthropoda	Arachnida	Trombidiformes	Eriophyidae	Tetra	Tetra louguantais		Opisthokonta	Eumetazoa											Bilateria	Protostomia	Ecdysozoa	Panarthropoda	Eupodina												Metazoa		cellular organisms														Acari		Phyllocoptinae			Prostigmata	Chelicerata					Eriophyoidea	Acariformes		Anthocoptini
2921042	Eukaryota	Arthropoda	Arachnida	Trombidiformes	Eriophyidae	Tetra	Tetra suspensae		Opisthokonta	Eumetazoa											Bilateria	Protostomia	Ecdysozoa	Panarthropoda	Eupodina												Metazoa		cellular organisms														Acari		Phyllocoptinae			Prostigmata	Chelicerata					Eriophyoidea	Acariformes		Anthocoptini
2921043	Eukaryota	Arthropoda	Arachnida	Trombidiformes	Eriophyidae	Tetra	Tetra zhouzhis		Opisthokonta	Eumetazoa											Bilateria	Protostomia	Ecdysozoa	Panarthropoda	Eupodina												Metazoa		cellular organisms														Acari		Phyllocoptinae			Prostigmata	Chelicerata					Eriophyoidea	Acariformes		Anthocoptini
2921044	Eukaryota	Arthropoda	Arachnida	Trombidiformes	Diptilomiopidae	Trimeroptes	Trimeroptes kakius		Opisthokonta	Eumetazoa											Bilateria	Protostomia	Ecdysozoa	Panarthropoda	Eupodina												Metazoa		cellular organisms														Acari					Prostigmata	Chelicerata					Eriophyoidea	Acariformes
2921072	Eukaryota	Arthropoda	Arachnida	Trombidiformes	Eriophyidae	Echinacrus			Opisthokonta	Eumetazoa											Bilateria	Protostomia	Ecdysozoa	Panarthropoda	Eupodina												Metazoa		cellular organisms														Acari		Phyllocoptinae			Prostigmata	Chelicerata					Eriophyoidea	Acariformes		Anthocoptini
2921073	Eukaryota	Arthropoda	Arachnida	Trombidiformes	Eriophyidae	Echinacrus	Echinacrus rhamnicroceae		Opisthokonta	Eumetazoa											Bilateria	Protostomia	Ecdysozoa	Panarthropoda	Eupodina												Metazoa		cellular organisms														Acari		Phyllocoptinae			Prostigmata	Chelicerata					Eriophyoidea	Acariformes		Anthocoptini
2921074	Eukaryota	Arthropoda	Arachnida	Trombidiformes	Eriophyidae	Cereusacarus			Opisthokonta	Eumetazoa											Bilateria	Protostomia	Ecdysozoa	Panarthropoda	Eupodina												Metazoa		cellular organisms														Acari		Phyllocoptinae			Prostigmata	Chelicerata					Eriophyoidea	Acariformes		Phyllocoptini
2921075	Eukaryota	Arthropoda	Arachnida	Trombidiformes	Eriophyidae	Cereusacarus	Cereusacarus maopingensis		Opisthokonta	Eumetazoa											Bilateria	Protostomia	Ecdysozoa	Panarthropoda	Eupodina												Metazoa		cellular organisms														Acari		Phyllocoptinae			Prostigmata	Chelicerata					Eriophyoidea	Acariformes		Phyllocoptini
2921076	Eukaryota	Arthropoda	Arachnida	Trombidiformes	Diptilomiopidae	Diptilorhynacus			Opisthokonta	Eumetazoa											Bilateria	Protostomia	Ecdysozoa	Panarthropoda	Eupodina												Metazoa		cellular organisms														Acari					Prostigmata	Chelicerata					Eriophyoidea	Acariformes
2921077	Eukaryota	Arthropoda	Arachnida	Trombidiformes	Diptilomiopidae	Diptilorhynacus	Diptilorhynacus sinusetus		Opisthokonta	Eumetazoa											Bilateria	Protostomia	Ecdysozoa	Panarthropoda	Eupodina												Metazoa		cellular organisms														Acari					Prostigmata	Chelicerata					Eriophyoidea	Acariformes
2921078	Eukaryota	Arthropoda	Arachnida	Trombidiformes	Diptilomiopidae	Konola			Opisthokonta	Eumetazoa											Bilateria	Protostomia	Ecdysozoa	Panarthropoda	Eupodina												Metazoa		cellular organisms														Acari					Prostigmata	Chelicerata					Eriophyoidea	Acariformes
2921079	Eukaryota	Arthropoda	Arachnida	Trombidiformes	Diptilomiopidae	Konola	Konola pingis		Opisthokonta	Eumetazoa											Bilateria	Protostomia	Ecdysozoa	Panarthropoda	Eupodina												Metazoa		cellular organisms														Acari					Prostigmata	Chelicerata					Eriophyoidea	Acariformes
2921080	Eukaryota	Arthropoda	Arachnida	Trombidiformes	Eriophyidae	Nonthaburinus			Opisthokonta	Eumetazoa											Bilateria	Protostomia	Ecdysozoa	Panarthropoda	Eupodina												Metazoa		cellular organisms														Acari		Nothopodinae			Prostigmata	Chelicerata					Eriophyoidea	Acariformes		Nothopodini
2921081	Eukaryota	Arthropoda	Arachnida	Trombidiformes	Eriophyidae	Nonthaburinus	Nonthaburinus litchi		Opisthokonta	Eumetazoa											Bilateria	Protostomia	Ecdysozoa	Panarthropoda	Eupodina												Metazoa		cellular organisms														Acari		Nothopodinae			Prostigmata	Chelicerata					Eriophyoidea	Acariformes		Nothopodini
2921082	Eukaryota	Arthropoda	Arachnida	Trombidiformes	Eriophyidae	Paraphyllocoptes			Opisthokonta	Eumetazoa											Bilateria	Protostomia	Ecdysozoa	Panarthropoda	Eupodina												Metazoa		cellular organisms														Acari		Phyllocoptinae			Prostigmata	Chelicerata					Eriophyoidea	Acariformes		Phyllocoptini
2921083	Eukaryota	Arthropoda	Arachnida	Trombidiformes	Eriophyidae	Paraphyllocoptes	Paraphyllocoptes shiwanshanensis		Opisthokonta	Eumetazoa											Bilateria	Protostomia	Ecdysozoa	Panarthropoda	Eupodina												Metazoa		cellular organisms														Acari		Phyllocoptinae			Prostigmata	Chelicerata					Eriophyoidea	Acariformes		Phyllocoptini
2921084	Eukaryota	Arthropoda	Arachnida	Trombidiformes	Diptilomiopidae	Peralox			Opisthokonta	Eumetazoa											Bilateria	Protostomia	Ecdysozoa	Panarthropoda	Eupodina												Metazoa		cellular organisms														Acari					Prostigmata	Chelicerata					Eriophyoidea	Acariformes
2921085	Eukaryota	Arthropoda	Arachnida	Trombidiformes	Diptilomiopidae	Peralox	Peralox dentatis		Opisthokonta	Eumetazoa											Bilateria	Protostomia	Ecdysozoa	Panarthropoda	Eupodina												Metazoa		cellular organisms														Acari					Prostigmata	Chelicerata					Eriophyoidea	Acariformes
2921086	Eukaryota	Streptophyta	Polypodiopsida	Polypodiales	Dryopteridaceae	Bolbitis	Bolbitis laxireticulata		Embryophyta	Tracheophyta											Euphyllophyta																Viridiplantae		cellular organisms														Polypodiidae		Elaphoglossoideae			Polypodiineae	Streptophytina
2921087	Bacteria	Firmicutes	Tissierellia	Tissierellales	Peptoniphilaceae	Peptoniphilus	Peptoniphilus sp. GNH		Terrabacteria group																														cellular organisms	unclassified Peptoniphilus
2921090	Eukaryota	Rhodophyta	Florideophyceae	Gigartinales	Peyssonneliaceae	Agissea	Agissea teruruhau																																cellular organisms														Rhodymeniophycidae
2921091	Eukaryota	Rhodophyta	Florideophyceae	Gigartinales	Peyssonneliaceae	Piriora	Piriora waewaeiti																																cellular organisms														Rhodymeniophycidae
2921092							Cloning vector RR10_RC_R_TagBFP_sfGFP																																other entries	other sequences	artificial sequences	vectors
2921093							Cloning vector RR11_RC_R_Tric																																other entries	other sequences	artificial sequences	vectors
2921094							Cloning vector RR1_RC_FP_hM4De																																other entries	other sequences	artificial sequences	vectors
2921095							Cloning vector RR2_RC_FP_hM3D																																other entries	other sequences	artificial sequences	vectors
2921096							Cloning vector RR3_RC_FP_L10GFP																																other entries	other sequences	artificial sequences	vectors
2921097							Cloning vector RR4_RC_FP_PSAM																																other entries	other sequences	artificial sequences	vectors
2921098							Cloning vector RR5_RC_FP_Tric																																other entries	other sequences	artificial sequences	vectors
2921099							Cloning vector RR6_RC_FP_Met-RS																																other entries	other sequences	artificial sequences	vectors
2921100							Cloning vector RR7_RC_FP_Rs-EGFP																																other entries	other sequences	artificial sequences	vectors
2921101							Cloning vector RR8_RC_P_Twitch2B																																other entries	other sequences	artificial sequences	vectors
2921102							Cloning vector RR9_RC_FP_TagBFP_sfGFP																																other entries	other sequences	artificial sequences	vectors
2921103	Eukaryota	Arthropoda	Arachnida	Trombidiformes	Eriophyidae	Abacarus	Abacarus sp. Q XFX-2022a		Opisthokonta	Eumetazoa											Bilateria	Protostomia	Ecdysozoa	Panarthropoda	Eupodina												Metazoa		cellular organisms	unclassified Abacarus													Acari		Phyllocoptinae			Prostigmata	Chelicerata					Eriophyoidea	Acariformes		Anthocoptini
2921104	Eukaryota	Arthropoda	Arachnida	Trombidiformes	Diptilomiopidae	Diptilomiopus	Diptilomiopus sp. kk2		Opisthokonta	Eumetazoa											Bilateria	Protostomia	Ecdysozoa	Panarthropoda	Eupodina												Metazoa		cellular organisms	unclassified Diptilomiopus													Acari					Prostigmata	Chelicerata					Eriophyoidea	Acariformes
2921105	Eukaryota	Arthropoda	Arachnida	Trombidiformes	Eriophyidae	Tegolophus	Tegolophus sp. Q397		Opisthokonta	Eumetazoa											Bilateria	Protostomia	Ecdysozoa	Panarthropoda	Eupodina												Metazoa		cellular organisms	unclassified Tegolophus													Acari		Phyllocoptinae			Prostigmata	Chelicerata					Eriophyoidea	Acariformes		Anthocoptini
2921106	Eukaryota	Arthropoda	Arachnida	Trombidiformes	Eriophyidae	Tegolophus	Tegolophus sp. Q408		Opisthokonta	Eumetazoa											Bilateria	Protostomia	Ecdysozoa	Panarthropoda	Eupodina												Metazoa		cellular organisms	unclassified Tegolophus													Acari		Phyllocoptinae			Prostigmata	Chelicerata					Eriophyoidea	Acariformes		Anthocoptini
2921107	Eukaryota	Arthropoda	Arachnida	Trombidiformes	Eriophyidae	Jaranasia	Jaranasia cf. anamensiae CQ3-1		Opisthokonta	Eumetazoa											Bilateria	Protostomia	Ecdysozoa	Panarthropoda	Eupodina												Metazoa		cellular organisms														Acari		Phyllocoptinae			Prostigmata	Chelicerata					Eriophyoidea	Acariformes		Calacarini
2921108	Eukaryota	Arthropoda	Arachnida	Trombidiformes	Eriophyidae	Jaranasia	Jaranasia cf. anamensiae CQ3-2		Opisthokonta	Eumetazoa											Bilateria	Protostomia	Ecdysozoa	Panarthropoda	Eupodina												Metazoa		cellular organisms														Acari		Phyllocoptinae			Prostigmata	Chelicerata					Eriophyoidea	Acariformes		Calacarini
2921109	Eukaryota	Arthropoda	Arachnida	Trombidiformes	Eriophyidae	Aculus	Aculus cf. bambusae NJAU-CQ6-3		Opisthokonta	Eumetazoa											Bilateria	Protostomia	Ecdysozoa	Panarthropoda	Eupodina												Metazoa		cellular organisms														Acari		Phyllocoptinae			Prostigmata	Chelicerata					Eriophyoidea	Acariformes		Anthocoptini
2921110	Eukaryota	Arthropoda	Arachnida	Trombidiformes	Eriophyidae	Aculus	Aculus cf. bambusae S139-1		Opisthokonta	Eumetazoa											Bilateria	Protostomia	Ecdysozoa	Panarthropoda	Eupodina												Metazoa		cellular organisms														Acari		Phyllocoptinae			Prostigmata	Chelicerata					Eriophyoidea	Acariformes		Anthocoptini
2921111	Eukaryota	Arthropoda	Arachnida	Trombidiformes	Eriophyidae	Aculus	Aculus cf. bambusae S144-4		Opisthokonta	Eumetazoa											Bilateria	Protostomia	Ecdysozoa	Panarthropoda	Eupodina												Metazoa		cellular organisms														Acari		Phyllocoptinae			Prostigmata	Chelicerata					Eriophyoidea	Acariformes		Anthocoptini
2921112	Eukaryota	Arthropoda	Arachnida	Trombidiformes	Eriophyidae	Aculus	Aculus cf. bambusae S139-4		Opisthokonta	Eumetazoa											Bilateria	Protostomia	Ecdysozoa	Panarthropoda	Eupodina												Metazoa		cellular organisms														Acari		Phyllocoptinae			Prostigmata	Chelicerata					Eriophyoidea	Acariformes		Anthocoptini
2921113	Eukaryota	Arthropoda	Arachnida	Trombidiformes	Eriophyidae	Aculus	Aculus cf. bambusae S144-1		Opisthokonta	Eumetazoa											Bilateria	Protostomia	Ecdysozoa	Panarthropoda	Eupodina												Metazoa		cellular organisms														Acari		Phyllocoptinae			Prostigmata	Chelicerata					Eriophyoidea	Acariformes		Anthocoptini
2921114	Eukaryota	Arthropoda	Arachnida	Trombidiformes	Eriophyidae	Aculus	Aculus cf. bambusae S144-3		Opisthokonta	Eumetazoa											Bilateria	Protostomia	Ecdysozoa	Panarthropoda	Eupodina												Metazoa		cellular organisms														Acari		Phyllocoptinae			Prostigmata	Chelicerata					Eriophyoidea	Acariformes		Anthocoptini
2921115	Eukaryota	Arthropoda	Arachnida	Trombidiformes	Eriophyidae	Aculus	Aculus cf. bambusae S139-2		Opisthokonta	Eumetazoa											Bilateria	Protostomia	Ecdysozoa	Panarthropoda	Eupodina												Metazoa		cellular organisms														Acari		Phyllocoptinae			Prostigmata	Chelicerata					Eriophyoidea	Acariformes		Anthocoptini
2921116	Eukaryota	Arthropoda	Arachnida	Trombidiformes	Eriophyidae	Aculus	Aculus cf. bambusae S139-3		Opisthokonta	Eumetazoa											Bilateria	Protostomia	Ecdysozoa	Panarthropoda	Eupodina												Metazoa		cellular organisms														Acari		Phyllocoptinae			Prostigmata	Chelicerata					Eriophyoidea	Acariformes		Anthocoptini
2921117	Eukaryota	Arthropoda	Arachnida	Trombidiformes	Eriophyidae	Aculus	Aculus cf. bambusae S144-5		Opisthokonta	Eumetazoa											Bilateria	Protostomia	Ecdysozoa	Panarthropoda	Eupodina												Metazoa		cellular organisms														Acari		Phyllocoptinae			Prostigmata	Chelicerata					Eriophyoidea	Acariformes		Anthocoptini
2921118	Eukaryota	Arthropoda	Arachnida	Trombidiformes	Eriophyidae	Aculus	Aculus cf. bambusae S139-5		Opisthokonta	Eumetazoa											Bilateria	Protostomia	Ecdysozoa	Panarthropoda	Eupodina												Metazoa		cellular organisms														Acari		Phyllocoptinae			Prostigmata	Chelicerata					Eriophyoidea	Acariformes		Anthocoptini
2921119	Eukaryota	Arthropoda	Arachnida	Trombidiformes	Eriophyidae	Aculus	Aculus cf. bambusae S144-6		Opisthokonta	Eumetazoa											Bilateria	Protostomia	Ecdysozoa	Panarthropoda	Eupodina												Metazoa		cellular organisms														Acari		Phyllocoptinae			Prostigmata	Chelicerata					Eriophyoidea	Acariformes		Anthocoptini
2921120	Eukaryota	Arthropoda	Arachnida	Trombidiformes	Eriophyidae	Aculus	Aculus cf. bambusae S139-6		Opisthokonta	Eumetazoa											Bilateria	Protostomia	Ecdysozoa	Panarthropoda	Eupodina												Metazoa		cellular organisms														Acari		Phyllocoptinae			Prostigmata	Chelicerata					Eriophyoidea	Acariformes		Anthocoptini
2921121	Eukaryota	Arthropoda	Arachnida	Trombidiformes	Eriophyidae	Aculus	Aculus cf. bambusae S144-2		Opisthokonta	Eumetazoa											Bilateria	Protostomia	Ecdysozoa	Panarthropoda	Eupodina												Metazoa		cellular organisms														Acari		Phyllocoptinae			Prostigmata	Chelicerata					Eriophyoidea	Acariformes		Anthocoptini
2921122	Eukaryota	Arthropoda	Arachnida	Trombidiformes	Eriophyidae	Aculus	Aculus cf. bambusae GD119-2		Opisthokonta	Eumetazoa											Bilateria	Protostomia	Ecdysozoa	Panarthropoda	Eupodina												Metazoa		cellular organisms														Acari		Phyllocoptinae			Prostigmata	Chelicerata					Eriophyoidea	Acariformes		Anthocoptini
2921123	Eukaryota	Arthropoda	Arachnida	Trombidiformes	Eriophyidae	Agenusetacus	Agenusetacus cf. fagraeae GD108-1		Opisthokonta	Eumetazoa											Bilateria	Protostomia	Ecdysozoa	Panarthropoda	Eupodina												Metazoa		cellular organisms														Acari		Phyllocoptinae			Prostigmata	Chelicerata					Eriophyoidea	Acariformes		Anthocoptini
2921124	Eukaryota	Arthropoda	Arachnida	Trombidiformes	Eriophyidae	Agenusetacus	Agenusetacus cf. fagraeae GD108-2		Opisthokonta	Eumetazoa											Bilateria	Protostomia	Ecdysozoa	Panarthropoda	Eupodina												Metazoa		cellular organisms														Acari		Phyllocoptinae			Prostigmata	Chelicerata					Eriophyoidea	Acariformes		Anthocoptini
2921125	Eukaryota	Arthropoda	Arachnida	Trombidiformes	Eriophyidae	Tetraspinus	Tetraspinus cf. indocalami Z278-1		Opisthokonta	Eumetazoa											Bilateria	Protostomia	Ecdysozoa	Panarthropoda	Eupodina												Metazoa		cellular organisms														Acari		Phyllocoptinae			Prostigmata	Chelicerata					Eriophyoidea	Acariformes		Anthocoptini
2921126	Eukaryota	Arthropoda	Arachnida	Trombidiformes	Diptilomiopidae	Diptilomiopus	Diptilomiopus cf. ligustri NJAU-HEN51-3		Opisthokonta	Eumetazoa											Bilateria	Protostomia	Ecdysozoa	Panarthropoda	Eupodina												Metazoa		cellular organisms														Acari					Prostigmata	Chelicerata					Eriophyoidea	Acariformes
2921127	Eukaryota	Arthropoda	Arachnida	Trombidiformes	Diptilomiopidae	Diptilomiopus	Diptilomiopus cf. ligustri NJAU-HEN51-1		Opisthokonta	Eumetazoa											Bilateria	Protostomia	Ecdysozoa	Panarthropoda	Eupodina												Metazoa		cellular organisms														Acari					Prostigmata	Chelicerata					Eriophyoidea	Acariformes
2921128	Eukaryota	Arthropoda	Arachnida	Trombidiformes	Diptilomiopidae	Diptilomiopus	Diptilomiopus cf. ligustri NJAU-HEN51-2		Opisthokonta	Eumetazoa											Bilateria	Protostomia	Ecdysozoa	Panarthropoda	Eupodina												Metazoa		cellular organisms														Acari					Prostigmata	Chelicerata					Eriophyoidea	Acariformes
2921129	Eukaryota	Arthropoda	Arachnida	Trombidiformes	Diptilomiopidae	Diptilomiopus	Diptilomiopus cf. ligustri HEN51-1		Opisthokonta	Eumetazoa											Bilateria	Protostomia	Ecdysozoa	Panarthropoda	Eupodina												Metazoa		cellular organisms														Acari					Prostigmata	Chelicerata					Eriophyoidea	Acariformes
2921130	Eukaryota	Arthropoda	Arachnida	Trombidiformes	Diptilomiopidae	Diptilomiopus	Diptilomiopus cf. ligustri NJAU-QH1-1		Opisthokonta	Eumetazoa											Bilateria	Protostomia	Ecdysozoa	Panarthropoda	Eupodina												Metazoa		cellular organisms														Acari					Prostigmata	Chelicerata					Eriophyoidea	Acariformes
2921131	Eukaryota	Arthropoda	Arachnida	Trombidiformes	Diptilomiopidae	Rhyncaphytoptus	Rhyncaphytoptus cf. longipalpis NJAU-GZ86-2		Opisthokonta	Eumetazoa											Bilateria	Protostomia	Ecdysozoa	Panarthropoda	Eupodina												Metazoa		cellular organisms														Acari					Prostigmata	Chelicerata					Eriophyoidea	Acariformes
2921132	Eukaryota	Arthropoda	Arachnida	Trombidiformes	Diptilomiopidae	Rhyncaphytoptus	Rhyncaphytoptus cf. longipalpis BIOUG59203-C11		Opisthokonta	Eumetazoa											Bilateria	Protostomia	Ecdysozoa	Panarthropoda	Eupodina												Metazoa		cellular organisms														Acari					Prostigmata	Chelicerata					Eriophyoidea	Acariformes
2921133	Eukaryota	Arthropoda	Arachnida	Trombidiformes	Diptilomiopidae	Rhyncaphytoptus	Rhyncaphytoptus cf. longipalpis NJAU-GZ86-3		Opisthokonta	Eumetazoa											Bilateria	Protostomia	Ecdysozoa	Panarthropoda	Eupodina												Metazoa		cellular organisms														Acari					Prostigmata	Chelicerata					Eriophyoidea	Acariformes
2921134	Eukaryota	Arthropoda	Arachnida	Trombidiformes	Diptilomiopidae	Rhyncaphytoptus	Rhyncaphytoptus cf. longipalpis NJAU-GZ86-1		Opisthokonta	Eumetazoa											Bilateria	Protostomia	Ecdysozoa	Panarthropoda	Eupodina												Metazoa		cellular organisms														Acari					Prostigmata	Chelicerata					Eriophyoidea	Acariformes
2921135	Eukaryota	Arthropoda	Arachnida	Trombidiformes	Diptilomiopidae	Rhyncaphytoptus	Rhyncaphytoptus cf. longipalpis BIOUG59203-C12		Opisthokonta	Eumetazoa											Bilateria	Protostomia	Ecdysozoa	Panarthropoda	Eupodina												Metazoa		cellular organisms														Acari					Prostigmata	Chelicerata					Eriophyoidea	Acariformes
2921136	Eukaryota	Arthropoda	Arachnida	Trombidiformes	Diptilomiopidae	Rhyncaphytoptus	Rhyncaphytoptus cf. oreius BIOUG59201-C02		Opisthokonta	Eumetazoa											Bilateria	Protostomia	Ecdysozoa	Panarthropoda	Eupodina												Metazoa		cellular organisms														Acari					Prostigmata	Chelicerata					Eriophyoidea	Acariformes
2921137	Eukaryota	Arthropoda	Arachnida	Trombidiformes	Eriophyidae	Epitrimerus	Epitrimerus cf. sabinae BIOUG54213-C05		Opisthokonta	Eumetazoa											Bilateria	Protostomia	Ecdysozoa	Panarthropoda	Eupodina												Metazoa		cellular organisms														Acari		Phyllocoptinae			Prostigmata	Chelicerata					Eriophyoidea	Acariformes		Phyllocoptini
2921138	Eukaryota	Arthropoda	Arachnida	Trombidiformes	Eriophyidae	Epitrimerus	Epitrimerus cf. sabinae BIOUG54213-C06		Opisthokonta	Eumetazoa											Bilateria	Protostomia	Ecdysozoa	Panarthropoda	Eupodina												Metazoa		cellular organisms														Acari		Phyllocoptinae			Prostigmata	Chelicerata					Eriophyoidea	Acariformes		Phyllocoptini
2921139	Eukaryota	Arthropoda	Arachnida	Trombidiformes	Eriophyidae	Epitrimerus	Epitrimerus cf. sabinae NJAU-GZ69-2		Opisthokonta	Eumetazoa											Bilateria	Protostomia	Ecdysozoa	Panarthropoda	Eupodina												Metazoa		cellular organisms														Acari		Phyllocoptinae			Prostigmata	Chelicerata					Eriophyoidea	Acariformes		Phyllocoptini
2921140	Eukaryota	Arthropoda	Arachnida	Trombidiformes	Eriophyidae	Epitrimerus	Epitrimerus cf. sabinae NJAU-GZ69-3		Opisthokonta	Eumetazoa											Bilateria	Protostomia	Ecdysozoa	Panarthropoda	Eupodina												Metazoa		cellular organisms														Acari		Phyllocoptinae			Prostigmata	Chelicerata					Eriophyoidea	Acariformes		Phyllocoptini
2921141	Eukaryota	Arthropoda	Arachnida	Trombidiformes	Eriophyidae	Epitrimerus	Epitrimerus cf. sabinae E4 NJAU-E4-1		Opisthokonta	Eumetazoa											Bilateria	Protostomia	Ecdysozoa	Panarthropoda	Eupodina												Metazoa		cellular organisms														Acari		Phyllocoptinae			Prostigmata	Chelicerata					Eriophyoidea	Acariformes		Phyllocoptini
2921142	Eukaryota	Arthropoda	Arachnida	Trombidiformes	Eriophyidae	Calepitrimerus	Calepitrimerus cf. scutulatus NJAU-Z352-1		Opisthokonta	Eumetazoa											Bilateria	Protostomia	Ecdysozoa	Panarthropoda	Eupodina												Metazoa		cellular organisms														Acari		Phyllocoptinae			Prostigmata	Chelicerata					Eriophyoidea	Acariformes		Phyllocoptini
2921143	Eukaryota	Arthropoda	Arachnida	Trombidiformes	Eriophyidae	Calepitrimerus	Calepitrimerus cf. scutulatus NJAU-Z352-2		Opisthokonta	Eumetazoa											Bilateria	Protostomia	Ecdysozoa	Panarthropoda	Eupodina												Metazoa		cellular organisms														Acari		Phyllocoptinae			Prostigmata	Chelicerata					Eriophyoidea	Acariformes		Phyllocoptini
2921144	Eukaryota	Arthropoda	Arachnida	Trombidiformes	Eriophyidae	Calepitrimerus	Calepitrimerus cf. scutulatus Z350-1		Opisthokonta	Eumetazoa											Bilateria	Protostomia	Ecdysozoa	Panarthropoda	Eupodina												Metazoa		cellular organisms														Acari		Phyllocoptinae			Prostigmata	Chelicerata					Eriophyoidea	Acariformes		Phyllocoptini
2921145	Eukaryota	Arthropoda	Arachnida	Trombidiformes	Eriophyidae	Calepitrimerus	Calepitrimerus cf. scutulatus NJAU-Z352-3		Opisthokonta	Eumetazoa											Bilateria	Protostomia	Ecdysozoa	Panarthropoda	Eupodina												Metazoa		cellular organisms														Acari		Phyllocoptinae			Prostigmata	Chelicerata					Eriophyoidea	Acariformes		Phyllocoptini
2921146	Eukaryota	Arthropoda	Arachnida	Trombidiformes	Eriophyidae	Phyllocoptes	Phyllocoptes cf. taishanensis NJAU-S167-1		Opisthokonta	Eumetazoa											Bilateria	Protostomia	Ecdysozoa	Panarthropoda	Eupodina												Metazoa		cellular organisms														Acari		Phyllocoptinae			Prostigmata	Chelicerata					Eriophyoidea	Acariformes		Phyllocoptini
2921147	Eukaryota	Arthropoda	Arachnida	Trombidiformes	Eriophyidae	Phyllocoptes	Phyllocoptes cf. taishanensis NJAU-S167-4		Opisthokonta	Eumetazoa											Bilateria	Protostomia	Ecdysozoa	Panarthropoda	Eupodina												Metazoa		cellular organisms														Acari		Phyllocoptinae			Prostigmata	Chelicerata					Eriophyoidea	Acariformes		Phyllocoptini
2921148	Eukaryota	Arthropoda	Arachnida	Trombidiformes	Eriophyidae	Phyllocoptes	Phyllocoptes cf. taishanensis NJAU-S167-2		Opisthokonta	Eumetazoa											Bilateria	Protostomia	Ecdysozoa	Panarthropoda	Eupodina												Metazoa		cellular organisms														Acari		Phyllocoptinae			Prostigmata	Chelicerata					Eriophyoidea	Acariformes		Phyllocoptini
2921149	Eukaryota	Arthropoda	Arachnida	Trombidiformes	Eriophyidae	Phyllocoptes	Phyllocoptes cf. taishanensis NJAU-S167-3		Opisthokonta	Eumetazoa											Bilateria	Protostomia	Ecdysozoa	Panarthropoda	Eupodina												Metazoa		cellular organisms														Acari		Phyllocoptinae			Prostigmata	Chelicerata					Eriophyoidea	Acariformes		Phyllocoptini
2921150	Eukaryota	Arthropoda	Arachnida	Trombidiformes	Eriophyidae	Aceria	Aceria cf. terella NJAU-BJ3-2		Opisthokonta	Eumetazoa											Bilateria	Protostomia	Ecdysozoa	Panarthropoda	Eupodina												Metazoa		cellular organisms														Acari		Eriophyinae			Prostigmata	Chelicerata					Eriophyoidea	Acariformes		Aceriini
2921151	Eukaryota	Arthropoda	Arachnida	Trombidiformes	Eriophyidae	Aceria	Aceria cf. terella NJAU-BJ3-1		Opisthokonta	Eumetazoa											Bilateria	Protostomia	Ecdysozoa	Panarthropoda	Eupodina												Metazoa		cellular organisms														Acari		Eriophyinae			Prostigmata	Chelicerata					Eriophyoidea	Acariformes		Aceriini
2921152	Eukaryota	Arthropoda	Arachnida	Trombidiformes	Eriophyidae	Aceria	Aceria cf. terella NJAU-BJ3-5		Opisthokonta	Eumetazoa											Bilateria	Protostomia	Ecdysozoa	Panarthropoda	Eupodina												Metazoa		cellular organisms														Acari		Eriophyinae			Prostigmata	Chelicerata					Eriophyoidea	Acariformes		Aceriini
2921153	Eukaryota	Arthropoda	Arachnida	Trombidiformes	Eriophyidae	Aceria	Aceria cf. terella NJAU-BJ3-4		Opisthokonta	Eumetazoa											Bilateria	Protostomia	Ecdysozoa	Panarthropoda	Eupodina												Metazoa		cellular organisms														Acari		Eriophyinae			Prostigmata	Chelicerata					Eriophyoidea	Acariformes		Aceriini
2921154	Eukaryota	Arthropoda	Arachnida	Trombidiformes	Diptilomiopidae	Brevulacus			Opisthokonta	Eumetazoa											Bilateria	Protostomia	Ecdysozoa	Panarthropoda	Eupodina												Metazoa		cellular organisms	unclassified Brevulacus													Acari					Prostigmata	Chelicerata					Eriophyoidea	Acariformes
2921155	Eukaryota	Arthropoda	Arachnida	Trombidiformes	Diptilomiopidae	Brevulacus	Brevulacus sp. GZ48-1		Opisthokonta	Eumetazoa											Bilateria	Protostomia	Ecdysozoa	Panarthropoda	Eupodina												Metazoa		cellular organisms	unclassified Brevulacus													Acari					Prostigmata	Chelicerata					Eriophyoidea	Acariformes
2921156	Eukaryota	Arthropoda	Arachnida	Trombidiformes	Diptilomiopidae	Brevulacus	Brevulacus sp. GZ48-3		Opisthokonta	Eumetazoa											Bilateria	Protostomia	Ecdysozoa	Panarthropoda	Eupodina												Metazoa		cellular organisms	unclassified Brevulacus													Acari					Prostigmata	Chelicerata					Eriophyoidea	Acariformes
2921157	Eukaryota	Arthropoda	Arachnida	Trombidiformes	Diptilomiopidae	Brevulacus	Brevulacus sp. GZ48-2		Opisthokonta	Eumetazoa											Bilateria	Protostomia	Ecdysozoa	Panarthropoda	Eupodina												Metazoa		cellular organisms	unclassified Brevulacus													Acari					Prostigmata	Chelicerata					Eriophyoidea	Acariformes
2921158	Eukaryota	Arthropoda	Arachnida	Trombidiformes	Diptilomiopidae	Brevulacus	Brevulacus sp. Q381-1		Opisthokonta	Eumetazoa											Bilateria	Protostomia	Ecdysozoa	Panarthropoda	Eupodina												Metazoa		cellular organisms	unclassified Brevulacus													Acari					Prostigmata	Chelicerata					Eriophyoidea	Acariformes
2921159	Eukaryota	Arthropoda	Arachnida	Trombidiformes	Diptilomiopidae	Diptilomiopus	Diptilomiopus sp. NJAU-GZ126-1		Opisthokonta	Eumetazoa											Bilateria	Protostomia	Ecdysozoa	Panarthropoda	Eupodina												Metazoa		cellular organisms	unclassified Diptilomiopus													Acari					Prostigmata	Chelicerata					Eriophyoidea	Acariformes
2921160	Eukaryota	Arthropoda	Arachnida	Trombidiformes	Diptilomiopidae	Diptilomiopus	Diptilomiopus sp. BIOUG59203-G04		Opisthokonta	Eumetazoa											Bilateria	Protostomia	Ecdysozoa	Panarthropoda	Eupodina												Metazoa		cellular organisms	unclassified Diptilomiopus													Acari					Prostigmata	Chelicerata					Eriophyoidea	Acariformes
2921161	Eukaryota	Arthropoda	Arachnida	Trombidiformes	Eriophyidae	Epitrimerus	Epitrimerus sp. kk1-2		Opisthokonta	Eumetazoa											Bilateria	Protostomia	Ecdysozoa	Panarthropoda	Eupodina												Metazoa		cellular organisms	unclassified Epitrimerus													Acari		Phyllocoptinae			Prostigmata	Chelicerata					Eriophyoidea	Acariformes		Phyllocoptini
2921162	Eukaryota	Arthropoda	Arachnida	Trombidiformes	Eriophyidae	Epitrimerus	Epitrimerus sp. kk1-1		Opisthokonta	Eumetazoa											Bilateria	Protostomia	Ecdysozoa	Panarthropoda	Eupodina												Metazoa		cellular organisms	unclassified Epitrimerus													Acari		Phyllocoptinae			Prostigmata	Chelicerata					Eriophyoidea	Acariformes		Phyllocoptini
2921163	Eukaryota	Arthropoda	Arachnida	Trombidiformes	Eriophyidae	Eriophyes	Eriophyes sp. BIOUG59204-A11		Opisthokonta	Eumetazoa											Bilateria	Protostomia	Ecdysozoa	Panarthropoda	Eupodina												Metazoa		cellular organisms	unclassified Eriophyes													Acari		Eriophyinae			Prostigmata	Chelicerata					Eriophyoidea	Acariformes		Eriophyini
2921164	Eukaryota	Arthropoda	Arachnida	Trombidiformes	Eriophyidae	Eriophyes	Eriophyes sp. Q394-2		Opisthokonta	Eumetazoa											Bilateria	Protostomia	Ecdysozoa	Panarthropoda	Eupodina												Metazoa		cellular organisms	unclassified Eriophyes													Acari		Eriophyinae			Prostigmata	Chelicerata					Eriophyoidea	Acariformes		Eriophyini
2921165	Eukaryota	Arthropoda	Arachnida	Trombidiformes	Eriophyidae	Eriophyes	Eriophyes sp. Q367-2		Opisthokonta	Eumetazoa											Bilateria	Protostomia	Ecdysozoa	Panarthropoda	Eupodina												Metazoa		cellular organisms	unclassified Eriophyes													Acari		Eriophyinae			Prostigmata	Chelicerata					Eriophyoidea	Acariformes		Eriophyini
2921166	Eukaryota	Arthropoda	Arachnida	Trombidiformes	Eriophyidae	Eriophyes	Eriophyes sp. Q367-1		Opisthokonta	Eumetazoa											Bilateria	Protostomia	Ecdysozoa	Panarthropoda	Eupodina												Metazoa		cellular organisms	unclassified Eriophyes													Acari		Eriophyinae			Prostigmata	Chelicerata					Eriophyoidea	Acariformes		Eriophyini
2921167	Eukaryota	Arthropoda	Arachnida	Trombidiformes	Eriophyidae	Garcinyes			Opisthokonta	Eumetazoa											Bilateria	Protostomia	Ecdysozoa	Panarthropoda	Eupodina												Metazoa		cellular organisms	unclassified Garcinyes													Acari		Phyllocoptinae			Prostigmata	Chelicerata					Eriophyoidea	Acariformes		Phyllocoptini
2921168	Eukaryota	Arthropoda	Arachnida	Trombidiformes	Eriophyidae	Garcinyes	Garcinyes sp. GX52w-2		Opisthokonta	Eumetazoa											Bilateria	Protostomia	Ecdysozoa	Panarthropoda	Eupodina												Metazoa		cellular organisms	unclassified Garcinyes													Acari		Phyllocoptinae			Prostigmata	Chelicerata					Eriophyoidea	Acariformes		Phyllocoptini
2921169	Eukaryota	Arthropoda	Arachnida	Trombidiformes	Eriophyidae	Garcinyes	Garcinyes sp. GX52w-1		Opisthokonta	Eumetazoa											Bilateria	Protostomia	Ecdysozoa	Panarthropoda	Eupodina												Metazoa		cellular organisms	unclassified Garcinyes													Acari		Phyllocoptinae			Prostigmata	Chelicerata					Eriophyoidea	Acariformes		Phyllocoptini
2921170	Eukaryota	Arthropoda	Arachnida	Trombidiformes	Eriophyidae	Garcinyes	Garcinyes sp. GX52R-1		Opisthokonta	Eumetazoa											Bilateria	Protostomia	Ecdysozoa	Panarthropoda	Eupodina												Metazoa		cellular organisms	unclassified Garcinyes													Acari		Phyllocoptinae			Prostigmata	Chelicerata					Eriophyoidea	Acariformes		Phyllocoptini
2921171	Eukaryota	Arthropoda	Arachnida	Trombidiformes	Eriophyidae	Garcinyes	Garcinyes sp. GX52R-2		Opisthokonta	Eumetazoa											Bilateria	Protostomia	Ecdysozoa	Panarthropoda	Eupodina												Metazoa		cellular organisms	unclassified Garcinyes													Acari		Phyllocoptinae			Prostigmata	Chelicerata					Eriophyoidea	Acariformes		Phyllocoptini
2921172	Eukaryota	Arthropoda	Arachnida	Trombidiformes	Eriophyidae		cf. Vittacus gen. n. sp. S109-1		Opisthokonta	Eumetazoa											Bilateria	Protostomia	Ecdysozoa	Panarthropoda	Eupodina												Metazoa		cellular organisms	unclassified Eriophyidae													Acari					Prostigmata	Chelicerata					Eriophyoidea	Acariformes
2921173	Eukaryota	Chordata	Actinopteri	Gobiiformes	Eleotridae	Kribia	Kribia kribensis		Opisthokonta	Eumetazoa	Eurypterygia	Ctenosquamata	Acanthomorphata	Euacanthomorphacea	Percomorphaceae	Gobiaria					Bilateria	Deuterostomia	Vertebrata	Gnathostomata	Teleostomi	Euteleostomi	Osteoglossocephalai	Neoteleostei	Euteleosteomorpha					Teleostei			Metazoa		cellular organisms	Clupeocephala													Neopterygii		Butinae			Eleotroidei	Craniata				Actinopterygii
2921174	Eukaryota	Chordata	Actinopteri	Siluriformes	Auchenoglanididae	Auchenoglanis	Auchenoglanis aff. occidentalis IHB494		Opisthokonta	Eumetazoa											Bilateria	Deuterostomia	Vertebrata	Gnathostomata	Teleostomi	Euteleostomi	Osteoglossocephalai	Otophysi	Otomorpha					Teleostei			Metazoa		cellular organisms	Clupeocephala													Neopterygii	Ostariophysi				Siluroidei	Craniata				Actinopterygii		Characiphysae
2921175	Eukaryota	Chordata	Actinopteri	Siluriformes	Auchenoglanididae	Auchenoglanis	Auchenoglanis aff. occidentalis IHB495		Opisthokonta	Eumetazoa											Bilateria	Deuterostomia	Vertebrata	Gnathostomata	Teleostomi	Euteleostomi	Osteoglossocephalai	Otophysi	Otomorpha					Teleostei			Metazoa		cellular organisms	Clupeocephala													Neopterygii	Ostariophysi				Siluroidei	Craniata				Actinopterygii		Characiphysae
2921176	Eukaryota	Chordata	Actinopteri	Siluriformes	Auchenoglanididae	Auchenoglanis	Auchenoglanis aff. occidentalis IHB491		Opisthokonta	Eumetazoa											Bilateria	Deuterostomia	Vertebrata	Gnathostomata	Teleostomi	Euteleostomi	Osteoglossocephalai	Otophysi	Otomorpha					Teleostei			Metazoa		cellular organisms	Clupeocephala													Neopterygii	Ostariophysi				Siluroidei	Craniata				Actinopterygii		Characiphysae
2921177	Eukaryota	Chordata	Actinopteri	Siluriformes	Schilbidae	Schilbe	Schilbe aff. intermedius IHB496		Opisthokonta	Eumetazoa											Bilateria	Deuterostomia	Vertebrata	Gnathostomata	Teleostomi	Euteleostomi	Osteoglossocephalai	Otophysi	Otomorpha					Teleostei			Metazoa		cellular organisms	Clupeocephala													Neopterygii	Ostariophysi				Siluroidei	Craniata				Actinopterygii		Characiphysae
2921178	Eukaryota	Chordata	Actinopteri	Siluriformes	Schilbidae	Schilbe	Schilbe aff. intermedius IHB273		Opisthokonta	Eumetazoa											Bilateria	Deuterostomia	Vertebrata	Gnathostomata	Teleostomi	Euteleostomi	Osteoglossocephalai	Otophysi	Otomorpha					Teleostei			Metazoa		cellular organisms	Clupeocephala													Neopterygii	Ostariophysi				Siluroidei	Craniata				Actinopterygii		Characiphysae
2921179	Eukaryota	Chordata	Actinopteri	Siluriformes	Schilbidae	Schilbe	Schilbe aff. intermedius IHB514		Opisthokonta	Eumetazoa											Bilateria	Deuterostomia	Vertebrata	Gnathostomata	Teleostomi	Euteleostomi	Osteoglossocephalai	Otophysi	Otomorpha					Teleostei			Metazoa		cellular organisms	Clupeocephala													Neopterygii	Ostariophysi				Siluroidei	Craniata				Actinopterygii		Characiphysae
2921180	Eukaryota	Chordata	Actinopteri	Siluriformes	Schilbidae	Schilbe	Schilbe aff. intermedius IHB513		Opisthokonta	Eumetazoa											Bilateria	Deuterostomia	Vertebrata	Gnathostomata	Teleostomi	Euteleostomi	Osteoglossocephalai	Otophysi	Otomorpha					Teleostei			Metazoa		cellular organisms	Clupeocephala													Neopterygii	Ostariophysi				Siluroidei	Craniata				Actinopterygii		Characiphysae
2921181	Eukaryota	Chordata	Actinopteri	Siluriformes	Mochokidae	Synodontis	Synodontis aff. filamentosa IHB412		Opisthokonta	Eumetazoa											Bilateria	Deuterostomia	Vertebrata	Gnathostomata	Teleostomi	Euteleostomi	Osteoglossocephalai	Otophysi	Otomorpha					Teleostei			Metazoa		cellular organisms	Clupeocephala													Neopterygii	Ostariophysi	Mochokinae			Siluroidei	Craniata				Actinopterygii		Characiphysae
2921182	Eukaryota	Chordata	Actinopteri		Monodactylidae	Monodactylus	Monodactylus sp. IHBT44		Opisthokonta	Eumetazoa	Eurypterygia	Ctenosquamata	Acanthomorphata	Euacanthomorphacea	Percomorphaceae	Eupercaria					Bilateria	Deuterostomia	Vertebrata	Gnathostomata	Teleostomi	Euteleostomi	Osteoglossocephalai	Neoteleostei	Euteleosteomorpha					Teleostei			Metazoa		cellular organisms	Clupeocephala	Eupercaria incertae sedis	unclassified Monodactylus											Neopterygii						Craniata				Actinopterygii
2921183	Eukaryota	Chordata	Actinopteri	Siluriformes	Schilbidae	Parailia	Parailia sp. IHBsp33		Opisthokonta	Eumetazoa											Bilateria	Deuterostomia	Vertebrata	Gnathostomata	Teleostomi	Euteleostomi	Osteoglossocephalai	Otophysi	Otomorpha					Teleostei			Metazoa		cellular organisms	Clupeocephala	unclassified Parailia												Neopterygii	Ostariophysi				Siluroidei	Craniata				Actinopterygii		Characiphysae
2921184	Eukaryota	Chordata	Actinopteri	Siluriformes	Mochokidae	Synodontis	Synodontis sp. IHB636		Opisthokonta	Eumetazoa											Bilateria	Deuterostomia	Vertebrata	Gnathostomata	Teleostomi	Euteleostomi	Osteoglossocephalai	Otophysi	Otomorpha					Teleostei			Metazoa		cellular organisms	Clupeocephala	unclassified Synodontis												Neopterygii	Ostariophysi	Mochokinae			Siluroidei	Craniata				Actinopterygii		Characiphysae
2921185	Bacteria	Proteobacteria	Gammaproteobacteria	Enterobacterales	Erwiniaceae	Rosenbergiella	Rosenbergiella sp. JB07																																cellular organisms	unclassified Rosenbergiella
2921186	Viruses	Cressdnaviricota	Repensiviricetes	Geplafuvirales	Geminiviridae	Begomovirus	Galium leaf distortion virus		Monodnaviria																												Shotokuvirae		unclassified Begomovirus
2921187	Bacteria	Actinobacteria	Acidimicrobiia	Acidimicrobiales	Acidimicrobiaceae	Acidiferrimicrobium			Terrabacteria group																														cellular organisms	environmental samples
2921188	Bacteria	Actinobacteria	Acidimicrobiia	Acidimicrobiales	Acidimicrobiaceae	Acidiferrimicrobium	uncultured Acidiferrimicrobium sp.		Terrabacteria group																														cellular organisms	environmental samples
2921196	Eukaryota	Cercozoa	Thecofilosea		Ebriacea	Hermesinum			Sar	Rhizaria																													cellular organisms
2921197	Eukaryota	Cercozoa	Thecofilosea		Ebriacea	Hermesinum	Hermesinum adriaticum		Sar	Rhizaria																													cellular organisms
2921198	Eukaryota	Ascomycota	Dothideomycetes	Pleosporales	Pleosporaceae	Alternaria			Opisthokonta	saccharomyceta											leotiomyceta	dothideomyceta															Fungi		cellular organisms	unclassified Alternaria sect. Chalastospora						Alternaria sect. Chalastospora							Pleosporomycetidae				Dikarya	Pleosporineae	Pezizomycotina
2921199	Eukaryota	Arthropoda	Insecta	Hymenoptera	Encyrtidae	Lamennaisia	Lamennaisia nobilis		Opisthokonta	Eumetazoa											Bilateria	Protostomia	Ecdysozoa	Panarthropoda	Mandibulata	Pancrustacea	Dicondylia		Endopterygota					Neoptera	Parasitoida		Metazoa		cellular organisms														Pterygota		Encyrtinae			Apocrita	Hexapoda					Chalcidoidea
2921201	Eukaryota	Ascomycota	Sordariomycetes						Opisthokonta	saccharomyceta											leotiomyceta	sordariomyceta															Fungi		cellular organisms														Lulworthiomycetidae				Dikarya		Pezizomycotina
2921202	Viruses	Lenarviricota	Howeltoviricetes	Cryppavirales	Mitoviridae	Mitovirus	Fusarium asiaticum mitovirus 1		Riboviria																												Orthornavirae		unclassified Mitovirus
2921203	Viruses	Lenarviricota	Howeltoviricetes	Cryppavirales	Mitoviridae	Mitovirus	Fusarium asiaticum mitovirus 2		Riboviria																												Orthornavirae		unclassified Mitovirus
2921204	Viruses	Lenarviricota	Howeltoviricetes	Cryppavirales	Mitoviridae	Mitovirus	Fusarium asiaticum mitovirus 3		Riboviria																												Orthornavirae		unclassified Mitovirus
2921205	Viruses	Lenarviricota	Howeltoviricetes	Cryppavirales	Mitoviridae	Mitovirus	Fusarium asiaticum mitovirus 4		Riboviria																												Orthornavirae		unclassified Mitovirus
2921206	Viruses	Lenarviricota	Howeltoviricetes	Cryppavirales	Mitoviridae	Mitovirus	Fusarium asiaticum mitovirus 5		Riboviria																												Orthornavirae		unclassified Mitovirus
2921207	Viruses	Lenarviricota	Howeltoviricetes	Cryppavirales	Mitoviridae	Mitovirus	Fusarium asiaticum mitovirus 6		Riboviria																												Orthornavirae		unclassified Mitovirus
2921208	Viruses	Lenarviricota	Howeltoviricetes	Cryppavirales	Mitoviridae	Mitovirus	Fusarium asiaticum mitovirus 7		Riboviria																												Orthornavirae		unclassified Mitovirus
2921209	Viruses	Lenarviricota	Howeltoviricetes	Cryppavirales	Mitoviridae	Mitovirus	Fusarium asiaticum mitovirus 8		Riboviria																												Orthornavirae		unclassified Mitovirus
2921210	Viruses	Lenarviricota	Miaviricetes	Ourlivirales	Botourmiaviridae	Ourmiavirus	Fusarium asiaticum ourmiavirus 1		Riboviria																												Orthornavirae		unclassified Ourmiavirus
2921211	Viruses	Lenarviricota	Miaviricetes	Ourlivirales	Botourmiaviridae	Ourmiavirus	Fusarium asiaticum ourmiavirus 2		Riboviria																												Orthornavirae		unclassified Ourmiavirus
2921212	Viruses	Pisuviricota	Duplopiviricetes	Durnavirales	Fusariviridae		Fusarium asiaticum fusarivirus 1		Riboviria																												Orthornavirae
2921213	Viruses	Negarnaviricota	Ellioviricetes	Bunyavirales			Fusarium asiaticum mycobunyavirus 1		Riboviria																												Orthornavirae		unclassified Bunyavirales																				Polyploviricotina
2921214	Viruses	Lenarviricota	Amabiliviricetes	Wolframvirales	Narnaviridae	Narnavirus	Fusarium asiaticum narnavirus 1		Riboviria																												Orthornavirae		unclassified Narnavirus
2921215	Viruses	Negarnaviricota					Fusarium asiaticum negative-stranded RNA virus 1		Riboviria																												Orthornavirae		unclassified Negarnaviricota
2921216	Eukaryota	Arthropoda	Malacostraca	Decapoda	Pinnotheridae	Arcotheres	Arcotheres purpureus		Opisthokonta	Eumetazoa											Bilateria	Protostomia	Ecdysozoa	Panarthropoda	Mandibulata	Pancrustacea									Brachyura		Metazoa		cellular organisms	Eubrachyura	Thoracotremata												Eumalacostraca					Pleocyemata	Crustacea				Multicrustacea	Pinnotheroidea	Eucarida
2921217	Eukaryota	Arthropoda	Malacostraca	Decapoda	Pinnotheridae	Pinnotheres	Pinnotheres excussus		Opisthokonta	Eumetazoa											Bilateria	Protostomia	Ecdysozoa	Panarthropoda	Mandibulata	Pancrustacea									Brachyura		Metazoa		cellular organisms	Eubrachyura	Thoracotremata												Eumalacostraca					Pleocyemata	Crustacea				Multicrustacea	Pinnotheroidea	Eucarida
2921218	Eukaryota	Arthropoda	Malacostraca	Decapoda	Pinnotheridae	Pinnaxodes	Pinnaxodes major		Opisthokonta	Eumetazoa											Bilateria	Protostomia	Ecdysozoa	Panarthropoda	Mandibulata	Pancrustacea									Brachyura		Metazoa		cellular organisms	Eubrachyura	Thoracotremata												Eumalacostraca					Pleocyemata	Crustacea				Multicrustacea	Pinnotheroidea	Eucarida
2921219	Eukaryota	Arthropoda	Malacostraca	Decapoda	Pinnotheridae	Asthenognathus	Asthenognathus inaequipes		Opisthokonta	Eumetazoa											Bilateria	Protostomia	Ecdysozoa	Panarthropoda	Mandibulata	Pancrustacea									Brachyura		Metazoa		cellular organisms	Eubrachyura	Thoracotremata												Eumalacostraca					Pleocyemata	Crustacea				Multicrustacea	Pinnotheroidea	Eucarida
2921220	Eukaryota	Arthropoda	Malacostraca	Decapoda	Pinnotheridae	Amusiotheres			Opisthokonta	Eumetazoa											Bilateria	Protostomia	Ecdysozoa	Panarthropoda	Mandibulata	Pancrustacea									Brachyura		Metazoa		cellular organisms	Eubrachyura	Thoracotremata												Eumalacostraca					Pleocyemata	Crustacea				Multicrustacea	Pinnotheroidea	Eucarida
2921221	Eukaryota	Arthropoda	Malacostraca	Decapoda	Pinnotheridae	Amusiotheres	Amusiotheres obtusidentatus		Opisthokonta	Eumetazoa											Bilateria	Protostomia	Ecdysozoa	Panarthropoda	Mandibulata	Pancrustacea									Brachyura		Metazoa		cellular organisms	Eubrachyura	Thoracotremata												Eumalacostraca					Pleocyemata	Crustacea				Multicrustacea	Pinnotheroidea	Eucarida
2921222	Eukaryota	Arthropoda	Insecta	Coleoptera	Scarabaeidae	Clinterocera	Clinterocera nigra		Opisthokonta	Eumetazoa											Bilateria	Protostomia	Ecdysozoa	Panarthropoda	Mandibulata	Pancrustacea	Dicondylia		Endopterygota					Neoptera	Scarabaeiformia		Metazoa		cellular organisms														Pterygota		Cetoniinae			Polyphaga	Hexapoda					Scarabaeoidea
2921223	Eukaryota	Arthropoda	Insecta	Coleoptera	Curculionidae	Anthonomus	Anthonomus grandis		Opisthokonta	Eumetazoa											Bilateria	Protostomia	Ecdysozoa	Panarthropoda	Mandibulata	Pancrustacea	Dicondylia		Endopterygota					Neoptera	Cucujiformia		Metazoa		cellular organisms														Pterygota		Curculioninae			Polyphaga	Hexapoda		Anthonomus grandis grandis			Curculionoidea			Anthonomini
2921224	Eukaryota	Arthropoda	Insecta	Coleoptera	Curculionidae	Anthonomus	Anthonomus grandis		Opisthokonta	Eumetazoa											Bilateria	Protostomia	Ecdysozoa	Panarthropoda	Mandibulata	Pancrustacea	Dicondylia		Endopterygota					Neoptera	Cucujiformia		Metazoa		cellular organisms														Pterygota		Curculioninae			Polyphaga	Hexapoda		Anthonomus grandis thurberiae			Curculionoidea			Anthonomini
2921225	Viruses				Birnaviridae		Botrytis cinerea binarnavirus 6		Riboviria																												Orthornavirae		unclassified Birnaviridae
2921226	Viruses	Kitrinoviricota	Alsuviricetes	Tymovirales	Deltaflexiviridae		Botrytis cinerea deltaflexivirus 3		Riboviria																												Orthornavirae		unclassified Deltaflexiviridae
2921227	Viruses	Negarnaviricota					Botrytis cinerea negative-stranded RNA virus 12		Riboviria																												Orthornavirae		unclassified Negarnaviricota
2921228	Viruses	Pisuviricota	Duplopiviricetes	Durnavirales	Partitiviridae		Botrytis cinerea partitivirus 4		Riboviria																												Orthornavirae		unclassified Partitiviridae
2921229	Viruses						Botrytis cinerea tetramycovirus 1		Riboviria																														unclassified Riboviria
2921230	Viruses	Kitrinoviricota	Tolucaviricetes	Tolivirales	Tombusviridae	Umbravirus	Botrytis cinerea umbra-like virus 2		Riboviria																												Orthornavirae		unclassified Umbravirus																Calvusvirinae
2921231	Viruses	Kitrinoviricota	Alsuviricetes	Tymovirales	Deltaflexiviridae		Leptosphaeria biglobosa deltaflexivirus 1		Riboviria																												Orthornavirae		unclassified Deltaflexiviridae
2921232	Viruses	Lenarviricota	Howeltoviricetes	Cryppavirales	Mitoviridae	Mitovirus	Leptosphaeria biglobosa mitovirus 3		Riboviria																												Orthornavirae		unclassified Mitovirus
2921233	Viruses	Lenarviricota	Amabiliviricetes	Wolframvirales	Narnaviridae	Narnavirus	Leptosphaeria biglobosa narnavirus 1		Riboviria																												Orthornavirae		unclassified Narnavirus
2921234	Viruses	Negarnaviricota					Leptosphaeria biglobosa negative ssRNA virus 3		Riboviria																												Orthornavirae		unclassified Negarnaviricota
2921242	Eukaryota	Arthropoda	Insecta	Hymenoptera	Braconidae	Hormius	Hormius sp. 09BBHYM-906		Opisthokonta	Eumetazoa											Bilateria	Protostomia	Ecdysozoa	Panarthropoda	Mandibulata	Pancrustacea	Dicondylia		Endopterygota					Neoptera	Parasitoida		Metazoa		cellular organisms	unclassified Hormius													Pterygota		Hormiinae			Apocrita	Hexapoda					Ichneumonoidea
2921243	Eukaryota	Arthropoda	Insecta	Hymenoptera	Formicidae	Adelomyrmex	Adelomyrmex sp. ADM1176		Opisthokonta	Eumetazoa											Bilateria	Protostomia	Ecdysozoa	Panarthropoda	Mandibulata	Pancrustacea	Dicondylia		Endopterygota					Neoptera	Aculeata		Metazoa		cellular organisms	unclassified Adelomyrmex													Pterygota		Myrmicinae			Apocrita	Hexapoda					Formicoidea			Adelomyrmecini
2921244	Eukaryota	Arthropoda	Insecta	Hymenoptera	Formicidae	Brachyponera	Brachyponera sp. AAK3071		Opisthokonta	Eumetazoa											Bilateria	Protostomia	Ecdysozoa	Panarthropoda	Mandibulata	Pancrustacea	Dicondylia		Endopterygota					Neoptera	Aculeata		Metazoa		cellular organisms	unclassified Brachyponera													Pterygota		Ponerinae			Apocrita	Hexapoda					Formicoidea			Ponerini
2921245	Eukaryota	Arthropoda	Insecta	Hymenoptera	Formicidae	Carebara	Carebara sp. AAJ3696		Opisthokonta	Eumetazoa											Bilateria	Protostomia	Ecdysozoa	Panarthropoda	Mandibulata	Pancrustacea	Dicondylia		Endopterygota					Neoptera	Aculeata		Metazoa		cellular organisms	unclassified Carebara													Pterygota		Myrmicinae			Apocrita	Hexapoda					Formicoidea			Pheidologetonini
2921246	Eukaryota	Arthropoda	Insecta	Hymenoptera	Formicidae	Carebara	Carebara sp. AAL5006		Opisthokonta	Eumetazoa											Bilateria	Protostomia	Ecdysozoa	Panarthropoda	Mandibulata	Pancrustacea	Dicondylia		Endopterygota					Neoptera	Aculeata		Metazoa		cellular organisms	unclassified Carebara													Pterygota		Myrmicinae			Apocrita	Hexapoda					Formicoidea			Pheidologetonini
2921247	Eukaryota	Arthropoda	Insecta	Hymenoptera	Formicidae	Carebara	Carebara sp. AAM6530		Opisthokonta	Eumetazoa											Bilateria	Protostomia	Ecdysozoa	Panarthropoda	Mandibulata	Pancrustacea	Dicondylia		Endopterygota					Neoptera	Aculeata		Metazoa		cellular organisms	unclassified Carebara													Pterygota		Myrmicinae			Apocrita	Hexapoda					Formicoidea			Pheidologetonini
2921248	Eukaryota	Arthropoda	Insecta	Hymenoptera	Formicidae	Carebara	Carebara sp. AAM6533		Opisthokonta	Eumetazoa											Bilateria	Protostomia	Ecdysozoa	Panarthropoda	Mandibulata	Pancrustacea	Dicondylia		Endopterygota					Neoptera	Aculeata		Metazoa		cellular organisms	unclassified Carebara													Pterygota		Myrmicinae			Apocrita	Hexapoda					Formicoidea			Pheidologetonini
2921249	Eukaryota	Arthropoda	Insecta	Hymenoptera	Formicidae	Cryptopone	Cryptopone sp. AAG4093		Opisthokonta	Eumetazoa											Bilateria	Protostomia	Ecdysozoa	Panarthropoda	Mandibulata	Pancrustacea	Dicondylia		Endopterygota					Neoptera	Aculeata		Metazoa		cellular organisms	unclassified Cryptopone													Pterygota		Ponerinae			Apocrita	Hexapoda					Formicoidea			Ponerini
2921250	Eukaryota	Arthropoda	Insecta	Hymenoptera	Formicidae	Cryptopone	Cryptopone sp. AAM6503		Opisthokonta	Eumetazoa											Bilateria	Protostomia	Ecdysozoa	Panarthropoda	Mandibulata	Pancrustacea	Dicondylia		Endopterygota					Neoptera	Aculeata		Metazoa		cellular organisms	unclassified Cryptopone													Pterygota		Ponerinae			Apocrita	Hexapoda					Formicoidea			Ponerini
2921251	Eukaryota	Arthropoda	Insecta	Hymenoptera	Formicidae	Ectomomyrmex			Opisthokonta	Eumetazoa											Bilateria	Protostomia	Ecdysozoa	Panarthropoda	Mandibulata	Pancrustacea	Dicondylia		Endopterygota					Neoptera	Aculeata		Metazoa		cellular organisms	unclassified Ectomomyrmex													Pterygota		Ponerinae			Apocrita	Hexapoda					Formicoidea			Ponerini
2921252	Eukaryota	Arthropoda	Insecta	Hymenoptera	Formicidae	Ectomomyrmex	Ectomomyrmex sp. ADC7925		Opisthokonta	Eumetazoa											Bilateria	Protostomia	Ecdysozoa	Panarthropoda	Mandibulata	Pancrustacea	Dicondylia		Endopterygota					Neoptera	Aculeata		Metazoa		cellular organisms	unclassified Ectomomyrmex													Pterygota		Ponerinae			Apocrita	Hexapoda					Formicoidea			Ponerini
2921253	Eukaryota	Arthropoda	Insecta	Hymenoptera	Formicidae	Eurhopalothrix	Eurhopalothrix sp. AAM6523		Opisthokonta	Eumetazoa											Bilateria	Protostomia	Ecdysozoa	Panarthropoda	Mandibulata	Pancrustacea	Dicondylia		Endopterygota					Neoptera	Aculeata		Metazoa		cellular organisms	unclassified Eurhopalothrix													Pterygota		Myrmicinae			Apocrita	Hexapoda					Formicoidea			Basicerotini
2921254	Eukaryota	Arthropoda	Insecta	Hymenoptera	Formicidae	Eurhopalothrix	Eurhopalothrix sp. ADM2513		Opisthokonta	Eumetazoa											Bilateria	Protostomia	Ecdysozoa	Panarthropoda	Mandibulata	Pancrustacea	Dicondylia		Endopterygota					Neoptera	Aculeata		Metazoa		cellular organisms	unclassified Eurhopalothrix													Pterygota		Myrmicinae			Apocrita	Hexapoda					Formicoidea			Basicerotini
2921255	Eukaryota	Arthropoda	Insecta	Hymenoptera	Formicidae	Hypoponera	Hypoponera sp. AAK3073		Opisthokonta	Eumetazoa											Bilateria	Protostomia	Ecdysozoa	Panarthropoda	Mandibulata	Pancrustacea	Dicondylia		Endopterygota					Neoptera	Aculeata		Metazoa		cellular organisms	unclassified Hypoponera													Pterygota		Ponerinae			Apocrita	Hexapoda					Formicoidea			Ponerini
2921256	Eukaryota	Arthropoda	Insecta	Hymenoptera	Formicidae	Hypoponera	Hypoponera sp. AAM6432		Opisthokonta	Eumetazoa											Bilateria	Protostomia	Ecdysozoa	Panarthropoda	Mandibulata	Pancrustacea	Dicondylia		Endopterygota					Neoptera	Aculeata		Metazoa		cellular organisms	unclassified Hypoponera													Pterygota		Ponerinae			Apocrita	Hexapoda					Formicoidea			Ponerini
2921257	Eukaryota	Arthropoda	Insecta	Hymenoptera	Formicidae	Hypoponera	Hypoponera sp. AAM6526		Opisthokonta	Eumetazoa											Bilateria	Protostomia	Ecdysozoa	Panarthropoda	Mandibulata	Pancrustacea	Dicondylia		Endopterygota					Neoptera	Aculeata		Metazoa		cellular organisms	unclassified Hypoponera													Pterygota		Ponerinae			Apocrita	Hexapoda					Formicoidea			Ponerini
2921258	Eukaryota	Arthropoda	Insecta	Hymenoptera	Formicidae	Hypoponera	Hypoponera sp. AAM6528		Opisthokonta	Eumetazoa											Bilateria	Protostomia	Ecdysozoa	Panarthropoda	Mandibulata	Pancrustacea	Dicondylia		Endopterygota					Neoptera	Aculeata		Metazoa		cellular organisms	unclassified Hypoponera													Pterygota		Ponerinae			Apocrita	Hexapoda					Formicoidea			Ponerini
2921259	Eukaryota	Arthropoda	Insecta	Hymenoptera	Formicidae	Hypoponera	Hypoponera sp. ADM0069		Opisthokonta	Eumetazoa											Bilateria	Protostomia	Ecdysozoa	Panarthropoda	Mandibulata	Pancrustacea	Dicondylia		Endopterygota					Neoptera	Aculeata		Metazoa		cellular organisms	unclassified Hypoponera													Pterygota		Ponerinae			Apocrita	Hexapoda					Formicoidea			Ponerini
2921260	Eukaryota	Arthropoda	Insecta	Hymenoptera	Formicidae	Myopias	Myopias sp. ADL9484		Opisthokonta	Eumetazoa											Bilateria	Protostomia	Ecdysozoa	Panarthropoda	Mandibulata	Pancrustacea	Dicondylia		Endopterygota					Neoptera	Aculeata		Metazoa		cellular organisms	unclassified Myopias													Pterygota		Ponerinae			Apocrita	Hexapoda					Formicoidea			Ponerini
2921261	Eukaryota	Arthropoda	Insecta	Hymenoptera	Formicidae	Myrmecina	Myrmecina sp. AAM6590		Opisthokonta	Eumetazoa											Bilateria	Protostomia	Ecdysozoa	Panarthropoda	Mandibulata	Pancrustacea	Dicondylia		Endopterygota					Neoptera	Aculeata		Metazoa		cellular organisms	unclassified Myrmecina													Pterygota		Myrmicinae			Apocrita	Hexapoda					Formicoidea			Myrmecinini
2921262	Eukaryota	Arthropoda	Insecta	Hymenoptera	Formicidae	Myrmecina	Myrmecina sp. ADM2624		Opisthokonta	Eumetazoa											Bilateria	Protostomia	Ecdysozoa	Panarthropoda	Mandibulata	Pancrustacea	Dicondylia		Endopterygota					Neoptera	Aculeata		Metazoa		cellular organisms	unclassified Myrmecina													Pterygota		Myrmicinae			Apocrita	Hexapoda					Formicoidea			Myrmecinini
2921263	Eukaryota	Arthropoda	Insecta	Hymenoptera	Formicidae	Nylanderia	Nylanderia sp. AAM6502		Opisthokonta	Eumetazoa											Bilateria	Protostomia	Ecdysozoa	Panarthropoda	Mandibulata	Pancrustacea	Dicondylia		Endopterygota					Neoptera	Aculeata		Metazoa		cellular organisms	unclassified Nylanderia													Pterygota		Formicinae			Apocrita	Hexapoda					Formicoidea			Lasiini
2921264	Eukaryota	Arthropoda	Insecta	Hymenoptera	Formicidae	Odontomachus	Odontomachus sp. AAK3203		Opisthokonta	Eumetazoa											Bilateria	Protostomia	Ecdysozoa	Panarthropoda	Mandibulata	Pancrustacea	Dicondylia		Endopterygota					Neoptera	Aculeata		Metazoa		cellular organisms	unclassified Odontomachus													Pterygota		Ponerinae			Apocrita	Hexapoda					Formicoidea			Ponerini
2921265	Eukaryota	Arthropoda	Insecta	Hymenoptera	Formicidae	Odontomachus	Odontomachus sp. ACF4919		Opisthokonta	Eumetazoa											Bilateria	Protostomia	Ecdysozoa	Panarthropoda	Mandibulata	Pancrustacea	Dicondylia		Endopterygota					Neoptera	Aculeata		Metazoa		cellular organisms	unclassified Odontomachus													Pterygota		Ponerinae			Apocrita	Hexapoda					Formicoidea			Ponerini
2921266	Eukaryota	Arthropoda	Insecta	Hymenoptera	Formicidae	Oligomyrmex	Oligomyrmex sp. ADM2969		Opisthokonta	Eumetazoa											Bilateria	Protostomia	Ecdysozoa	Panarthropoda	Mandibulata	Pancrustacea	Dicondylia		Endopterygota					Neoptera	Aculeata		Metazoa		cellular organisms	unclassified Oligomyrmex													Pterygota		Myrmicinae			Apocrita	Hexapoda					Formicoidea			Pheidologetonini
2921267	Eukaryota	Arthropoda	Insecta	Hymenoptera	Formicidae	Pheidole	Pheidole sp. AAG4156		Opisthokonta	Eumetazoa											Bilateria	Protostomia	Ecdysozoa	Panarthropoda	Mandibulata	Pancrustacea	Dicondylia		Endopterygota					Neoptera	Aculeata		Metazoa		cellular organisms	unclassified Pheidole													Pterygota		Myrmicinae			Apocrita	Hexapoda					Formicoidea			Pheidolini
2921268	Eukaryota	Arthropoda	Insecta	Hymenoptera	Formicidae	Pheidole	Pheidole sp. AAL2759		Opisthokonta	Eumetazoa											Bilateria	Protostomia	Ecdysozoa	Panarthropoda	Mandibulata	Pancrustacea	Dicondylia		Endopterygota					Neoptera	Aculeata		Metazoa		cellular organisms	unclassified Pheidole													Pterygota		Myrmicinae			Apocrita	Hexapoda					Formicoidea			Pheidolini
2921269	Eukaryota	Arthropoda	Insecta	Hymenoptera	Formicidae	Pheidole	Pheidole sp. AAL5037		Opisthokonta	Eumetazoa											Bilateria	Protostomia	Ecdysozoa	Panarthropoda	Mandibulata	Pancrustacea	Dicondylia		Endopterygota					Neoptera	Aculeata		Metazoa		cellular organisms	unclassified Pheidole													Pterygota		Myrmicinae			Apocrita	Hexapoda					Formicoidea			Pheidolini
2921270	Eukaryota	Arthropoda	Insecta	Hymenoptera	Formicidae	Pheidole	Pheidole sp. AAM6572		Opisthokonta	Eumetazoa											Bilateria	Protostomia	Ecdysozoa	Panarthropoda	Mandibulata	Pancrustacea	Dicondylia		Endopterygota					Neoptera	Aculeata		Metazoa		cellular organisms	unclassified Pheidole													Pterygota		Myrmicinae			Apocrita	Hexapoda					Formicoidea			Pheidolini
2921271	Eukaryota	Arthropoda	Insecta	Hymenoptera	Formicidae	Pheidole	Pheidole sp. AAM6601		Opisthokonta	Eumetazoa											Bilateria	Protostomia	Ecdysozoa	Panarthropoda	Mandibulata	Pancrustacea	Dicondylia		Endopterygota					Neoptera	Aculeata		Metazoa		cellular organisms	unclassified Pheidole													Pterygota		Myrmicinae			Apocrita	Hexapoda					Formicoidea			Pheidolini
2921272	Eukaryota	Arthropoda	Insecta	Hymenoptera	Formicidae	Pheidole	Pheidole sp. AAP2917		Opisthokonta	Eumetazoa											Bilateria	Protostomia	Ecdysozoa	Panarthropoda	Mandibulata	Pancrustacea	Dicondylia		Endopterygota					Neoptera	Aculeata		Metazoa		cellular organisms	unclassified Pheidole													Pterygota		Myrmicinae			Apocrita	Hexapoda					Formicoidea			Pheidolini
2921273	Eukaryota	Arthropoda	Insecta	Hymenoptera	Formicidae	Pheidole	Pheidole sp. ACE4943		Opisthokonta	Eumetazoa											Bilateria	Protostomia	Ecdysozoa	Panarthropoda	Mandibulata	Pancrustacea	Dicondylia		Endopterygota					Neoptera	Aculeata		Metazoa		cellular organisms	unclassified Pheidole													Pterygota		Myrmicinae			Apocrita	Hexapoda					Formicoidea			Pheidolini
2921274	Eukaryota	Arthropoda	Insecta	Hymenoptera	Formicidae	Pheidole	Pheidole sp. ADD9324		Opisthokonta	Eumetazoa											Bilateria	Protostomia	Ecdysozoa	Panarthropoda	Mandibulata	Pancrustacea	Dicondylia		Endopterygota					Neoptera	Aculeata		Metazoa		cellular organisms	unclassified Pheidole													Pterygota		Myrmicinae			Apocrita	Hexapoda					Formicoidea			Pheidolini
2921275	Eukaryota	Arthropoda	Insecta	Hymenoptera	Formicidae	Pheidole	Pheidole sp. ADL9681		Opisthokonta	Eumetazoa											Bilateria	Protostomia	Ecdysozoa	Panarthropoda	Mandibulata	Pancrustacea	Dicondylia		Endopterygota					Neoptera	Aculeata		Metazoa		cellular organisms	unclassified Pheidole													Pterygota		Myrmicinae			Apocrita	Hexapoda					Formicoidea			Pheidolini
2921276	Eukaryota	Arthropoda	Insecta	Hymenoptera	Formicidae	Pheidole	Pheidole sp. ADM0419		Opisthokonta	Eumetazoa											Bilateria	Protostomia	Ecdysozoa	Panarthropoda	Mandibulata	Pancrustacea	Dicondylia		Endopterygota					Neoptera	Aculeata		Metazoa		cellular organisms	unclassified Pheidole													Pterygota		Myrmicinae			Apocrita	Hexapoda					Formicoidea			Pheidolini
2921277	Eukaryota	Arthropoda	Insecta	Hymenoptera	Formicidae	Pheidole	Pheidole sp. ADM1556		Opisthokonta	Eumetazoa											Bilateria	Protostomia	Ecdysozoa	Panarthropoda	Mandibulata	Pancrustacea	Dicondylia		Endopterygota					Neoptera	Aculeata		Metazoa		cellular organisms	unclassified Pheidole													Pterygota		Myrmicinae			Apocrita	Hexapoda					Formicoidea			Pheidolini
2921278	Eukaryota	Arthropoda	Insecta	Hymenoptera	Formicidae	Pheidole	Pheidole sp. ADM2146		Opisthokonta	Eumetazoa											Bilateria	Protostomia	Ecdysozoa	Panarthropoda	Mandibulata	Pancrustacea	Dicondylia		Endopterygota					Neoptera	Aculeata		Metazoa		cellular organisms	unclassified Pheidole													Pterygota		Myrmicinae			Apocrita	Hexapoda					Formicoidea			Pheidolini
2921279	Eukaryota	Arthropoda	Insecta	Hymenoptera	Formicidae	Pheidole	Pheidole sp. ADM2147		Opisthokonta	Eumetazoa											Bilateria	Protostomia	Ecdysozoa	Panarthropoda	Mandibulata	Pancrustacea	Dicondylia		Endopterygota					Neoptera	Aculeata		Metazoa		cellular organisms	unclassified Pheidole													Pterygota		Myrmicinae			Apocrita	Hexapoda					Formicoidea			Pheidolini
2921280	Eukaryota	Arthropoda	Insecta	Hymenoptera	Formicidae	Pheidole	Pheidole sp. ADM2148		Opisthokonta	Eumetazoa											Bilateria	Protostomia	Ecdysozoa	Panarthropoda	Mandibulata	Pancrustacea	Dicondylia		Endopterygota					Neoptera	Aculeata		Metazoa		cellular organisms	unclassified Pheidole													Pterygota		Myrmicinae			Apocrita	Hexapoda					Formicoidea			Pheidolini
2921281	Eukaryota	Arthropoda	Insecta	Hymenoptera	Formicidae	Pheidole	Pheidole sp. ADM2149		Opisthokonta	Eumetazoa											Bilateria	Protostomia	Ecdysozoa	Panarthropoda	Mandibulata	Pancrustacea	Dicondylia		Endopterygota					Neoptera	Aculeata		Metazoa		cellular organisms	unclassified Pheidole													Pterygota		Myrmicinae			Apocrita	Hexapoda					Formicoidea			Pheidolini
2921282	Eukaryota	Arthropoda	Insecta	Hymenoptera	Formicidae	Pheidole	Pheidole sp. ADM2681		Opisthokonta	Eumetazoa											Bilateria	Protostomia	Ecdysozoa	Panarthropoda	Mandibulata	Pancrustacea	Dicondylia		Endopterygota					Neoptera	Aculeata		Metazoa		cellular organisms	unclassified Pheidole													Pterygota		Myrmicinae			Apocrita	Hexapoda					Formicoidea			Pheidolini
2921283	Eukaryota	Arthropoda	Insecta	Hymenoptera	Formicidae	Podomyrma	Podomyrma sp. ADM0756		Opisthokonta	Eumetazoa											Bilateria	Protostomia	Ecdysozoa	Panarthropoda	Mandibulata	Pancrustacea	Dicondylia		Endopterygota					Neoptera	Aculeata		Metazoa		cellular organisms	unclassified Podomyrma													Pterygota		Myrmicinae			Apocrita	Hexapoda					Formicoidea			Crematogastrini
2921284	Eukaryota	Arthropoda	Insecta	Hymenoptera	Formicidae	Ponera	Ponera sp. AAM6592		Opisthokonta	Eumetazoa											Bilateria	Protostomia	Ecdysozoa	Panarthropoda	Mandibulata	Pancrustacea	Dicondylia		Endopterygota					Neoptera	Aculeata		Metazoa		cellular organisms	unclassified Ponera (in: Arthropoda)													Pterygota		Ponerinae			Apocrita	Hexapoda					Formicoidea			Ponerini
2921285	Eukaryota	Arthropoda	Insecta	Hymenoptera	Formicidae	Ponera	Ponera sp. ADM0070		Opisthokonta	Eumetazoa											Bilateria	Protostomia	Ecdysozoa	Panarthropoda	Mandibulata	Pancrustacea	Dicondylia		Endopterygota					Neoptera	Aculeata		Metazoa		cellular organisms	unclassified Ponera (in: Arthropoda)													Pterygota		Ponerinae			Apocrita	Hexapoda					Formicoidea			Ponerini
2921286	Eukaryota	Arthropoda	Insecta	Hymenoptera	Formicidae	Ponera	Ponera sp. ADM1661		Opisthokonta	Eumetazoa											Bilateria	Protostomia	Ecdysozoa	Panarthropoda	Mandibulata	Pancrustacea	Dicondylia		Endopterygota					Neoptera	Aculeata		Metazoa		cellular organisms	unclassified Ponera (in: Arthropoda)													Pterygota		Ponerinae			Apocrita	Hexapoda					Formicoidea			Ponerini
2921287	Eukaryota	Arthropoda	Insecta	Hymenoptera	Formicidae	Ponera	Ponera sp. ADM2675		Opisthokonta	Eumetazoa											Bilateria	Protostomia	Ecdysozoa	Panarthropoda	Mandibulata	Pancrustacea	Dicondylia		Endopterygota					Neoptera	Aculeata		Metazoa		cellular organisms	unclassified Ponera (in: Arthropoda)													Pterygota		Ponerinae			Apocrita	Hexapoda					Formicoidea			Ponerini
2921288	Eukaryota	Arthropoda	Insecta	Hymenoptera	Formicidae	Ponera	Ponera sp. ADM2970		Opisthokonta	Eumetazoa											Bilateria	Protostomia	Ecdysozoa	Panarthropoda	Mandibulata	Pancrustacea	Dicondylia		Endopterygota					Neoptera	Aculeata		Metazoa		cellular organisms	unclassified Ponera (in: Arthropoda)													Pterygota		Ponerinae			Apocrita	Hexapoda					Formicoidea			Ponerini
2921289	Eukaryota	Arthropoda	Insecta	Hymenoptera	Formicidae	Prionopelta	Prionopelta sp. AAM6524		Opisthokonta	Eumetazoa											Bilateria	Protostomia	Ecdysozoa	Panarthropoda	Mandibulata	Pancrustacea	Dicondylia		Endopterygota					Neoptera	Aculeata		Metazoa		cellular organisms	unclassified Prionopelta													Pterygota		Amblyoponinae			Apocrita	Hexapoda					Formicoidea
2921290	Eukaryota	Arthropoda	Insecta	Hymenoptera	Formicidae	Pristomyrmex	Pristomyrmex sp. ADM1559		Opisthokonta	Eumetazoa											Bilateria	Protostomia	Ecdysozoa	Panarthropoda	Mandibulata	Pancrustacea	Dicondylia		Endopterygota					Neoptera	Aculeata		Metazoa		cellular organisms	unclassified Pristomyrmex													Pterygota		Myrmicinae			Apocrita	Hexapoda					Formicoidea			Myrmecinini
2921291	Eukaryota	Arthropoda	Insecta	Hymenoptera	Formicidae	Pseudolasius	Pseudolasius sp. AAG3970		Opisthokonta	Eumetazoa											Bilateria	Protostomia	Ecdysozoa	Panarthropoda	Mandibulata	Pancrustacea	Dicondylia		Endopterygota					Neoptera	Aculeata		Metazoa		cellular organisms	unclassified Pseudolasius													Pterygota		Formicinae			Apocrita	Hexapoda					Formicoidea			Lasiini
2921292	Eukaryota	Arthropoda	Insecta	Hymenoptera	Formicidae	Rhytidoponera	Rhytidoponera sp. AAJ3979		Opisthokonta	Eumetazoa											Bilateria	Protostomia	Ecdysozoa	Panarthropoda	Mandibulata	Pancrustacea	Dicondylia		Endopterygota					Neoptera	Aculeata		Metazoa		cellular organisms	unclassified Rhytidoponera													Pterygota		Ectatomminae			Apocrita	Hexapoda					Formicoidea			Ectatommini
2921293	Eukaryota	Arthropoda	Insecta	Hymenoptera	Formicidae	Solenopsis	Solenopsis sp. AAM6562		Opisthokonta	Eumetazoa											Bilateria	Protostomia	Ecdysozoa	Panarthropoda	Mandibulata	Pancrustacea	Dicondylia		Endopterygota					Neoptera	Aculeata		Metazoa		cellular organisms	unclassified Solenopsis													Pterygota		Myrmicinae			Apocrita	Hexapoda					Formicoidea			Solenopsidini
2921294	Eukaryota	Arthropoda	Insecta	Hymenoptera	Formicidae	Strumigenys	Strumigenys sp. AAG4169		Opisthokonta	Eumetazoa											Bilateria	Protostomia	Ecdysozoa	Panarthropoda	Mandibulata	Pancrustacea	Dicondylia		Endopterygota					Neoptera	Aculeata		Metazoa		cellular organisms	unclassified Strumigenys													Pterygota		Myrmicinae			Apocrita	Hexapoda					Formicoidea			Dacetini
2921295	Eukaryota	Arthropoda	Insecta	Hymenoptera	Formicidae	Strumigenys	Strumigenys sp. AAM6413		Opisthokonta	Eumetazoa											Bilateria	Protostomia	Ecdysozoa	Panarthropoda	Mandibulata	Pancrustacea	Dicondylia		Endopterygota					Neoptera	Aculeata		Metazoa		cellular organisms	unclassified Strumigenys													Pterygota		Myrmicinae			Apocrita	Hexapoda					Formicoidea			Dacetini
2921296	Eukaryota	Arthropoda	Insecta	Hymenoptera	Formicidae	Strumigenys	Strumigenys sp. AAM6420		Opisthokonta	Eumetazoa											Bilateria	Protostomia	Ecdysozoa	Panarthropoda	Mandibulata	Pancrustacea	Dicondylia		Endopterygota					Neoptera	Aculeata		Metazoa		cellular organisms	unclassified Strumigenys													Pterygota		Myrmicinae			Apocrita	Hexapoda					Formicoidea			Dacetini
2921297	Eukaryota	Arthropoda	Insecta	Hymenoptera	Formicidae	Strumigenys	Strumigenys sp. AAM6580		Opisthokonta	Eumetazoa											Bilateria	Protostomia	Ecdysozoa	Panarthropoda	Mandibulata	Pancrustacea	Dicondylia		Endopterygota					Neoptera	Aculeata		Metazoa		cellular organisms	unclassified Strumigenys													Pterygota		Myrmicinae			Apocrita	Hexapoda					Formicoidea			Dacetini
2921298	Eukaryota	Arthropoda	Insecta	Hymenoptera	Formicidae	Strumigenys	Strumigenys sp. AAP2918		Opisthokonta	Eumetazoa											Bilateria	Protostomia	Ecdysozoa	Panarthropoda	Mandibulata	Pancrustacea	Dicondylia		Endopterygota					Neoptera	Aculeata		Metazoa		cellular organisms	unclassified Strumigenys													Pterygota		Myrmicinae			Apocrita	Hexapoda					Formicoidea			Dacetini
2921299	Eukaryota	Arthropoda	Insecta	Hymenoptera	Formicidae	Strumigenys	Strumigenys sp. AAP2922		Opisthokonta	Eumetazoa											Bilateria	Protostomia	Ecdysozoa	Panarthropoda	Mandibulata	Pancrustacea	Dicondylia		Endopterygota					Neoptera	Aculeata		Metazoa		cellular organisms	unclassified Strumigenys													Pterygota		Myrmicinae			Apocrita	Hexapoda					Formicoidea			Dacetini
2921300	Eukaryota	Arthropoda	Insecta	Hymenoptera	Formicidae	Strumigenys	Strumigenys sp. ADL9839		Opisthokonta	Eumetazoa											Bilateria	Protostomia	Ecdysozoa	Panarthropoda	Mandibulata	Pancrustacea	Dicondylia		Endopterygota					Neoptera	Aculeata		Metazoa		cellular organisms	unclassified Strumigenys													Pterygota		Myrmicinae			Apocrita	Hexapoda					Formicoidea			Dacetini
2921301	Eukaryota	Arthropoda	Insecta	Hymenoptera	Formicidae	Strumigenys	Strumigenys sp. ADM0025		Opisthokonta	Eumetazoa											Bilateria	Protostomia	Ecdysozoa	Panarthropoda	Mandibulata	Pancrustacea	Dicondylia		Endopterygota					Neoptera	Aculeata		Metazoa		cellular organisms	unclassified Strumigenys													Pterygota		Myrmicinae			Apocrita	Hexapoda					Formicoidea			Dacetini
2921302	Eukaryota	Arthropoda	Insecta	Hymenoptera	Formicidae	Strumigenys	Strumigenys sp. ADM1284		Opisthokonta	Eumetazoa											Bilateria	Protostomia	Ecdysozoa	Panarthropoda	Mandibulata	Pancrustacea	Dicondylia		Endopterygota					Neoptera	Aculeata		Metazoa		cellular organisms	unclassified Strumigenys													Pterygota		Myrmicinae			Apocrita	Hexapoda					Formicoidea			Dacetini
2921303	Eukaryota	Arthropoda	Insecta	Hymenoptera	Formicidae	Syllophopsis	Syllophopsis sp. AAM6429		Opisthokonta	Eumetazoa											Bilateria	Protostomia	Ecdysozoa	Panarthropoda	Mandibulata	Pancrustacea	Dicondylia		Endopterygota					Neoptera	Aculeata		Metazoa		cellular organisms	unclassified Syllophopsis													Pterygota		Myrmicinae			Apocrita	Hexapoda					Formicoidea			Solenopsidini
2921304	Eukaryota	Arthropoda	Insecta	Hymenoptera	Formicidae	Syllophopsis	Syllophopsis sp. AAM6534		Opisthokonta	Eumetazoa											Bilateria	Protostomia	Ecdysozoa	Panarthropoda	Mandibulata	Pancrustacea	Dicondylia		Endopterygota					Neoptera	Aculeata		Metazoa		cellular organisms	unclassified Syllophopsis													Pterygota		Myrmicinae			Apocrita	Hexapoda					Formicoidea			Solenopsidini
2921305	Eukaryota	Arthropoda	Insecta	Hymenoptera	Formicidae	Technomyrmex	Technomyrmex sp. AAF8680		Opisthokonta	Eumetazoa											Bilateria	Protostomia	Ecdysozoa	Panarthropoda	Mandibulata	Pancrustacea	Dicondylia		Endopterygota					Neoptera	Aculeata		Metazoa		cellular organisms	unclassified Technomyrmex													Pterygota		Dolichoderinae			Apocrita	Hexapoda					Formicoidea
2921306	Eukaryota	Arthropoda	Insecta	Hymenoptera	Formicidae	Tetramorium	Tetramorium sp. ADM2613		Opisthokonta	Eumetazoa											Bilateria	Protostomia	Ecdysozoa	Panarthropoda	Mandibulata	Pancrustacea	Dicondylia		Endopterygota					Neoptera	Aculeata		Metazoa		cellular organisms	unclassified Tetramorium													Pterygota		Myrmicinae			Apocrita	Hexapoda					Formicoidea			Tetramoriini
2921307							Gateway binary vector pCSpeGWHA																																other entries	other sequences	artificial sequences	vectors
2921312	Viruses	Preplasmiviricota	Maveriviricetes	Priklausovirales	Lavidaviridae		Chlorella virophage		Varidnaviria																												Bamfordvirae		unclassified Lavidaviridae
2921314	Eukaryota	Arthropoda	Insecta	Coleoptera	Meloidae	Mylabris	Mylabris sibirica		Opisthokonta	Eumetazoa											Bilateria	Protostomia	Ecdysozoa	Panarthropoda	Mandibulata	Pancrustacea	Dicondylia		Endopterygota					Neoptera	Cucujiformia		Metazoa		cellular organisms														Pterygota		Meloinae			Polyphaga	Hexapoda					Tenebrionoidea
2921315	Eukaryota	Arthropoda	Insecta	Coleoptera	Meloidae	Megatrachelus			Opisthokonta	Eumetazoa											Bilateria	Protostomia	Ecdysozoa	Panarthropoda	Mandibulata	Pancrustacea	Dicondylia		Endopterygota					Neoptera	Cucujiformia		Metazoa		cellular organisms														Pterygota		Nemognathinae			Polyphaga	Hexapoda					Tenebrionoidea
2921316	Eukaryota	Arthropoda	Insecta	Coleoptera	Meloidae	Megatrachelus	Megatrachelus politus		Opisthokonta	Eumetazoa											Bilateria	Protostomia	Ecdysozoa	Panarthropoda	Mandibulata	Pancrustacea	Dicondylia		Endopterygota					Neoptera	Cucujiformia		Metazoa		cellular organisms														Pterygota		Nemognathinae			Polyphaga	Hexapoda					Tenebrionoidea
2921317	Eukaryota	Nematoda	Chromadorea	Rhabditida	Merliniidae	Geocenamus	Geocenamus persici		Opisthokonta	Eumetazoa											Bilateria	Protostomia	Ecdysozoa												Tylenchomorpha		Metazoa		cellular organisms																Merliniinae			Tylenchina						Tylenchoidea
2921318	Eukaryota	Chordata	Mammalia	Chiroptera	Hipposideridae	Hipposideros	Hipposideros gentilis		Opisthokonta	Eumetazoa	Amniota	Theria	Eutheria	Boreoeutheria							Bilateria	Deuterostomia	Vertebrata	Gnathostomata	Teleostomi	Euteleostomi	Dipnotetrapodomorpha	Tetrapoda									Metazoa		cellular organisms																			Microchiroptera	Craniata				Sarcopterygii		Laurasiatheria
2921319	Eukaryota	Arthropoda	Insecta	Plecoptera	Leuctridae	Paraleuctra	Paraleuctra orientalis		Opisthokonta	Eumetazoa											Bilateria	Protostomia	Ecdysozoa	Panarthropoda	Mandibulata	Pancrustacea	Dicondylia		Polyneoptera					Neoptera			Metazoa		cellular organisms														Pterygota		Leuctrinae				Hexapoda					Nemouroidea
2921320	Eukaryota	Arthropoda	Insecta	Plecoptera	Leuctridae	Paraleuctra	Paraleuctra sinica		Opisthokonta	Eumetazoa											Bilateria	Protostomia	Ecdysozoa	Panarthropoda	Mandibulata	Pancrustacea	Dicondylia		Polyneoptera					Neoptera			Metazoa		cellular organisms														Pterygota		Leuctrinae				Hexapoda					Nemouroidea
2921321	Eukaryota	Arthropoda	Insecta	Plecoptera	Leuctridae	Paraleuctra	Paraleuctra tianmushana		Opisthokonta	Eumetazoa											Bilateria	Protostomia	Ecdysozoa	Panarthropoda	Mandibulata	Pancrustacea	Dicondylia		Polyneoptera					Neoptera			Metazoa		cellular organisms														Pterygota		Leuctrinae				Hexapoda					Nemouroidea
2921322	Eukaryota	Arthropoda	Insecta	Plecoptera	Leuctridae	Paraleuctra	Paraleuctra sp. TMSF 4		Opisthokonta	Eumetazoa											Bilateria	Protostomia	Ecdysozoa	Panarthropoda	Mandibulata	Pancrustacea	Dicondylia		Polyneoptera					Neoptera			Metazoa		cellular organisms	unclassified Paraleuctra													Pterygota		Leuctrinae				Hexapoda					Nemouroidea
2921323	Eukaryota	Chordata	Actinopteri	Osteoglossiformes	Notopteridae	Papyrocranus	Papyrocranus cf. afer IHB531		Opisthokonta	Eumetazoa	Osteoglossomorpha										Bilateria	Deuterostomia	Vertebrata	Gnathostomata	Teleostomi	Euteleostomi	Osteoglossocephalai	Osteoglossocephala						Teleostei			Metazoa		cellular organisms														Neopterygii						Craniata				Actinopterygii
2921324	Eukaryota	Chordata	Actinopteri	Osteoglossiformes	Notopteridae	Papyrocranus	Papyrocranus cf. afer IHB532		Opisthokonta	Eumetazoa	Osteoglossomorpha										Bilateria	Deuterostomia	Vertebrata	Gnathostomata	Teleostomi	Euteleostomi	Osteoglossocephalai	Osteoglossocephala						Teleostei			Metazoa		cellular organisms														Neopterygii						Craniata				Actinopterygii
2921325	Eukaryota	Chordata	Actinopteri	Osteoglossiformes	Notopteridae	Papyrocranus	Papyrocranus cf. afer IHB049		Opisthokonta	Eumetazoa	Osteoglossomorpha										Bilateria	Deuterostomia	Vertebrata	Gnathostomata	Teleostomi	Euteleostomi	Osteoglossocephalai	Osteoglossocephala						Teleostei			Metazoa		cellular organisms														Neopterygii						Craniata				Actinopterygii
2921326	Eukaryota	Chordata	Actinopteri	Osteoglossiformes	Mormyridae	Mormyrus	Mormyrus aff. tapirus IHB249		Opisthokonta	Eumetazoa	Osteoglossomorpha										Bilateria	Deuterostomia	Vertebrata	Gnathostomata	Teleostomi	Euteleostomi	Osteoglossocephalai	Osteoglossocephala						Teleostei			Metazoa		cellular organisms														Neopterygii						Craniata				Actinopterygii
2921327	Eukaryota	Chordata	Actinopteri	Osteoglossiformes	Mormyridae	Mormyrus	Mormyrus aff. tapirus IHB635		Opisthokonta	Eumetazoa	Osteoglossomorpha										Bilateria	Deuterostomia	Vertebrata	Gnathostomata	Teleostomi	Euteleostomi	Osteoglossocephalai	Osteoglossocephala						Teleostei			Metazoa		cellular organisms														Neopterygii						Craniata				Actinopterygii
2921328	Eukaryota	Chordata	Actinopteri	Osteoglossiformes	Mormyridae	Brienomyrus	Brienomyrus cf. brachyistius IHB525		Opisthokonta	Eumetazoa	Osteoglossomorpha										Bilateria	Deuterostomia	Vertebrata	Gnathostomata	Teleostomi	Euteleostomi	Osteoglossocephalai	Osteoglossocephala						Teleostei			Metazoa		cellular organisms														Neopterygii						Craniata				Actinopterygii
2921329	Eukaryota	Chordata	Actinopteri	Osteoglossiformes	Mormyridae	Brienomyrus	Brienomyrus cf. brachyistius IHB523		Opisthokonta	Eumetazoa	Osteoglossomorpha										Bilateria	Deuterostomia	Vertebrata	Gnathostomata	Teleostomi	Euteleostomi	Osteoglossocephalai	Osteoglossocephala						Teleostei			Metazoa		cellular organisms														Neopterygii						Craniata				Actinopterygii
2921330	Eukaryota	Chordata	Actinopteri	Osteoglossiformes	Mormyridae	Brienomyrus	Brienomyrus cf. brachyistius IHB527		Opisthokonta	Eumetazoa	Osteoglossomorpha										Bilateria	Deuterostomia	Vertebrata	Gnathostomata	Teleostomi	Euteleostomi	Osteoglossocephalai	Osteoglossocephala						Teleostei			Metazoa		cellular organisms														Neopterygii						Craniata				Actinopterygii
2921331	Eukaryota	Chordata	Actinopteri	Osteoglossiformes	Mormyridae	Brienomyrus	Brienomyrus cf. brachyistius IHB389		Opisthokonta	Eumetazoa	Osteoglossomorpha										Bilateria	Deuterostomia	Vertebrata	Gnathostomata	Teleostomi	Euteleostomi	Osteoglossocephalai	Osteoglossocephala						Teleostei			Metazoa		cellular organisms														Neopterygii						Craniata				Actinopterygii
2921332	Eukaryota	Chordata	Actinopteri	Osteoglossiformes	Mormyridae	Brienomyrus	Brienomyrus cf. longianalis IHB174		Opisthokonta	Eumetazoa	Osteoglossomorpha										Bilateria	Deuterostomia	Vertebrata	Gnathostomata	Teleostomi	Euteleostomi	Osteoglossocephalai	Osteoglossocephala						Teleostei			Metazoa		cellular organisms														Neopterygii						Craniata				Actinopterygii
2921333	Eukaryota	Chordata	Actinopteri	Osteoglossiformes	Mormyridae	Brienomyrus	Brienomyrus cf. longianalis IHB594		Opisthokonta	Eumetazoa	Osteoglossomorpha										Bilateria	Deuterostomia	Vertebrata	Gnathostomata	Teleostomi	Euteleostomi	Osteoglossocephalai	Osteoglossocephala						Teleostei			Metazoa		cellular organisms														Neopterygii						Craniata				Actinopterygii
2921334	Eukaryota	Chordata	Actinopteri	Osteoglossiformes	Mormyridae	Brienomyrus	Brienomyrus cf. longianalis IHB599		Opisthokonta	Eumetazoa	Osteoglossomorpha										Bilateria	Deuterostomia	Vertebrata	Gnathostomata	Teleostomi	Euteleostomi	Osteoglossocephalai	Osteoglossocephala						Teleostei			Metazoa		cellular organisms														Neopterygii						Craniata				Actinopterygii
2921335	Eukaryota	Chordata	Actinopteri	Osteoglossiformes	Mormyridae	Brienomyrus	Brienomyrus cf. longianalis IHB241		Opisthokonta	Eumetazoa	Osteoglossomorpha										Bilateria	Deuterostomia	Vertebrata	Gnathostomata	Teleostomi	Euteleostomi	Osteoglossocephalai	Osteoglossocephala						Teleostei			Metazoa		cellular organisms														Neopterygii						Craniata				Actinopterygii
2921336	Eukaryota	Chordata	Actinopteri	Osteoglossiformes	Mormyridae	Brienomyrus	Brienomyrus cf. longianalis IHB178		Opisthokonta	Eumetazoa	Osteoglossomorpha										Bilateria	Deuterostomia	Vertebrata	Gnathostomata	Teleostomi	Euteleostomi	Osteoglossocephalai	Osteoglossocephala						Teleostei			Metazoa		cellular organisms														Neopterygii						Craniata				Actinopterygii
2921337	Eukaryota	Chordata	Actinopteri	Osteoglossiformes	Mormyridae	Brienomyrus	Brienomyrus cf. longianalis IHB337		Opisthokonta	Eumetazoa	Osteoglossomorpha										Bilateria	Deuterostomia	Vertebrata	Gnathostomata	Teleostomi	Euteleostomi	Osteoglossocephalai	Osteoglossocephala						Teleostei			Metazoa		cellular organisms														Neopterygii						Craniata				Actinopterygii
2921338	Eukaryota	Chordata	Actinopteri	Osteoglossiformes	Mormyridae	Isichthys	Isichthys aff. henryi IHB133		Opisthokonta	Eumetazoa	Osteoglossomorpha										Bilateria	Deuterostomia	Vertebrata	Gnathostomata	Teleostomi	Euteleostomi	Osteoglossocephalai	Osteoglossocephala						Teleostei			Metazoa		cellular organisms														Neopterygii						Craniata				Actinopterygii
2921339	Eukaryota	Chordata	Actinopteri	Osteoglossiformes	Mormyridae	Isichthys	Isichthys aff. henryi IHB134		Opisthokonta	Eumetazoa	Osteoglossomorpha										Bilateria	Deuterostomia	Vertebrata	Gnathostomata	Teleostomi	Euteleostomi	Osteoglossocephalai	Osteoglossocephala						Teleostei			Metazoa		cellular organisms														Neopterygii						Craniata				Actinopterygii
2921340	Eukaryota	Chordata	Actinopteri	Osteoglossiformes	Mormyridae	Mormyrops	Mormyrops cf. anguilloides IHB135		Opisthokonta	Eumetazoa	Osteoglossomorpha										Bilateria	Deuterostomia	Vertebrata	Gnathostomata	Teleostomi	Euteleostomi	Osteoglossocephalai	Osteoglossocephala						Teleostei			Metazoa		cellular organisms														Neopterygii			Mormyrops			Craniata				Actinopterygii
2921341	Eukaryota	Chordata	Actinopteri	Osteoglossiformes	Mormyridae	Mormyrops	Mormyrops cf. anguilloides IHB136		Opisthokonta	Eumetazoa	Osteoglossomorpha										Bilateria	Deuterostomia	Vertebrata	Gnathostomata	Teleostomi	Euteleostomi	Osteoglossocephalai	Osteoglossocephala						Teleostei			Metazoa		cellular organisms														Neopterygii			Mormyrops			Craniata				Actinopterygii
2921342	Bacteria	Cyanobacteria		Nostocales	Nostocaceae	Aliinostoc	Aliinostoc sp. MN-6D		Terrabacteria group	Cyanobacteria/Melainabacteria group																													cellular organisms	unclassified Aliinostoc
2921343	Bacteria	Cyanobacteria		Nostocales	Nostocaceae	Aliinostoc	Aliinostoc sp. MN-7B		Terrabacteria group	Cyanobacteria/Melainabacteria group																													cellular organisms	unclassified Aliinostoc
2921344	Bacteria	Cyanobacteria		Nostocales	Nostocaceae	Aliinostoc	Aliinostoc sp. MN-7D		Terrabacteria group	Cyanobacteria/Melainabacteria group																													cellular organisms	unclassified Aliinostoc
2921345	Bacteria	Cyanobacteria		Nostocales	Nostocaceae	Aliinostoc	Aliinostoc sp. MN-9B		Terrabacteria group	Cyanobacteria/Melainabacteria group																													cellular organisms	unclassified Aliinostoc
2921346	Bacteria	Cyanobacteria		Nostocales	Nostocaceae	Anabaena	Anabaena sp. MN-12C		Terrabacteria group	Cyanobacteria/Melainabacteria group																													cellular organisms	unclassified Anabaena
2921347	Bacteria	Cyanobacteria		Nostocales	Calotrichaceae	Calothrix	Calothrix sp. MN-7C		Terrabacteria group	Cyanobacteria/Melainabacteria group																													cellular organisms	unclassified Calothrix
2921348	Bacteria	Cyanobacteria		Nostocales	Nostocaceae	Desmonostoc	Desmonostoc sp. MN-10B		Terrabacteria group	Cyanobacteria/Melainabacteria group																													cellular organisms	unclassified Desmonostoc
2921349	Bacteria	Cyanobacteria		Nostocales	Nostocaceae	Desmonostoc	Desmonostoc sp. MN-10D		Terrabacteria group	Cyanobacteria/Melainabacteria group																													cellular organisms	unclassified Desmonostoc
2921350	Bacteria	Cyanobacteria		Nostocales	Nostocaceae	Desmonostoc	Desmonostoc sp. MN-2C		Terrabacteria group	Cyanobacteria/Melainabacteria group																													cellular organisms	unclassified Desmonostoc
2921351	Bacteria	Cyanobacteria		Nostocales	Nostocaceae	Trichormus	Trichormus sp. MN-6B		Terrabacteria group	Cyanobacteria/Melainabacteria group																													cellular organisms	unclassified Trichormus
2921352	Bacteria	Cyanobacteria		Nostocales	Hapalosiphonaceae	Westiellopsis	Westiellopsis sp. MN-12B		Terrabacteria group	Cyanobacteria/Melainabacteria group																													cellular organisms	unclassified Westiellopsis
2921353	Bacteria	Actinobacteria	Actinomycetia	Streptomycetales	Streptomycetaceae	Streptomyces	Streptomyces sp. PBSH9		Terrabacteria group																														cellular organisms	unclassified Streptomyces
2921354	Eukaryota	Streptophyta	Polypodiopsida	Polypodiales	Thelypteridaceae	Hoiokula			Embryophyta	Tracheophyta											Euphyllophyta																Viridiplantae		cellular organisms														Polypodiidae		Thelypteridoideae			Aspleniineae	Streptophytina
2921355	Eukaryota	Streptophyta	Polypodiopsida	Polypodiales	Thelypteridaceae	Strophocaulon			Embryophyta	Tracheophyta											Euphyllophyta																Viridiplantae		cellular organisms														Polypodiidae		Thelypteridoideae			Aspleniineae	Streptophytina
2921731	Bacteria	Actinobacteria	Actinomycetia	Micrococcales	Microbacteriaceae	Microbacterium	Microbacterium sp. JGI 01_D18_4000m		Terrabacteria group																														cellular organisms	unclassified Microbacterium
2921732	Bacteria	Actinobacteria	Actinomycetia	Micrococcales	Microbacteriaceae	Microbacterium	Microbacterium sp. CFH 31415		Terrabacteria group																														cellular organisms	unclassified Microbacterium
2921733	Bacteria	Proteobacteria	Alphaproteobacteria	Caulobacterales	Caulobacteraceae	Pseudaquidulcibacter																																	cellular organisms
2921736	Bacteria	Proteobacteria	Alphaproteobacteria	Caulobacterales	Caulobacteraceae	Pseudaquidulcibacter																																	cellular organisms	environmental samples
2921740	Bacteria	Proteobacteria	Betaproteobacteria	Burkholderiales	Burkholderiaceae	Caballeronia	Caballeronia sp. GaOx3																																cellular organisms	unclassified Caballeronia
2921741	Bacteria	Proteobacteria	Betaproteobacteria	Burkholderiales	Burkholderiaceae	Caballeronia	Caballeronia sp. GAFFF2																																cellular organisms	unclassified Caballeronia
2921742	Bacteria	Proteobacteria	Betaproteobacteria	Burkholderiales	Burkholderiaceae	Caballeronia	Caballeronia sp. GAWG1-1																																cellular organisms	unclassified Caballeronia
2921743	Bacteria	Proteobacteria	Betaproteobacteria	Burkholderiales	Burkholderiaceae	Caballeronia	Caballeronia sp. GAWG1-5s-s																																cellular organisms	unclassified Caballeronia
2921744	Bacteria	Proteobacteria	Betaproteobacteria	Burkholderiales	Burkholderiaceae	Caballeronia	Caballeronia sp. GAWG2-1																																cellular organisms	unclassified Caballeronia
2921745	Bacteria	Proteobacteria	Betaproteobacteria	Burkholderiales	Burkholderiaceae	Caballeronia	Caballeronia sp. GAWG2-2																																cellular organisms	unclassified Caballeronia
2921746	Bacteria	Proteobacteria	Betaproteobacteria	Burkholderiales	Burkholderiaceae	Caballeronia	Caballeronia sp. GACF5																																cellular organisms	unclassified Caballeronia
2921747	Bacteria	Proteobacteria	Betaproteobacteria	Burkholderiales	Burkholderiaceae	Caballeronia	Caballeronia sp. INDeC2																																cellular organisms	unclassified Caballeronia
2921748	Bacteria	Proteobacteria	Betaproteobacteria	Burkholderiales	Burkholderiaceae	Caballeronia	Caballeronia sp. INML2																																cellular organisms	unclassified Caballeronia
2921749	Bacteria	Proteobacteria	Betaproteobacteria	Burkholderiales	Burkholderiaceae	Caballeronia	Caballeronia sp. INML3B																																cellular organisms	unclassified Caballeronia
2921750	Bacteria	Proteobacteria	Betaproteobacteria	Burkholderiales	Burkholderiaceae	Caballeronia	Caballeronia sp. INML5																																cellular organisms	unclassified Caballeronia
2921751	Bacteria	Proteobacteria	Betaproteobacteria	Burkholderiales	Burkholderiaceae	Caballeronia	Caballeronia sp. INSB1																																cellular organisms	unclassified Caballeronia
2921752	Bacteria	Proteobacteria	Betaproteobacteria	Burkholderiales	Burkholderiaceae	Caballeronia	Caballeronia sp. INML3																																cellular organisms	unclassified Caballeronia
2921753	Bacteria	Proteobacteria	Betaproteobacteria	Burkholderiales	Burkholderiaceae	Caballeronia	Caballeronia sp. NCTM1																																cellular organisms	unclassified Caballeronia
2921754	Bacteria	Proteobacteria	Betaproteobacteria	Burkholderiales	Burkholderiaceae	Caballeronia	Caballeronia sp. NCF2																																cellular organisms	unclassified Caballeronia
2921755	Bacteria	Proteobacteria	Betaproteobacteria	Burkholderiales	Burkholderiaceae	Caballeronia	Caballeronia sp. NCTM5																																cellular organisms	unclassified Caballeronia
2921756	Bacteria	Proteobacteria	Betaproteobacteria	Burkholderiales	Burkholderiaceae	Caballeronia	Caballeronia sp. AZ1_KS37																																cellular organisms	unclassified Caballeronia
2921757	Bacteria	Proteobacteria	Betaproteobacteria	Burkholderiales	Burkholderiaceae	Caballeronia	Caballeronia sp. AZ10_KS36																																cellular organisms	unclassified Caballeronia
2921758	Bacteria	Proteobacteria	Betaproteobacteria	Burkholderiales	Burkholderiaceae	Caballeronia	Caballeronia sp. NCF4																																cellular organisms	unclassified Caballeronia
2921759	Bacteria	Proteobacteria	Betaproteobacteria	Burkholderiales	Burkholderiaceae	Caballeronia	Caballeronia sp. GAFFF3																																cellular organisms	unclassified Caballeronia
2921760	Bacteria	Proteobacteria	Betaproteobacteria	Burkholderiales	Burkholderiaceae	Caballeronia	Caballeronia sp. INML1																																cellular organisms	unclassified Caballeronia
2921761	Bacteria	Proteobacteria	Betaproteobacteria	Burkholderiales	Burkholderiaceae	Caballeronia	Caballeronia sp. GAOx1																																cellular organisms	unclassified Caballeronia
2921762	Bacteria	Proteobacteria	Betaproteobacteria	Burkholderiales	Burkholderiaceae	Caballeronia	Caballeronia sp. AZ7_KS35																																cellular organisms	unclassified Caballeronia
2921763	Bacteria	Proteobacteria	Betaproteobacteria	Burkholderiales	Burkholderiaceae	Caballeronia	Caballeronia sp. GACF4																																cellular organisms	unclassified Caballeronia
2921764	Bacteria	Proteobacteria	Betaproteobacteria	Burkholderiales	Burkholderiaceae	Caballeronia	Caballeronia sp. GAWG2-4																																cellular organisms	unclassified Caballeronia
2921765	Bacteria	Proteobacteria	Betaproteobacteria	Burkholderiales	Burkholderiaceae	Caballeronia	Caballeronia sp. ATUFL_F2_KS42																																cellular organisms	unclassified Caballeronia
2921766	Bacteria	Proteobacteria	Betaproteobacteria	Burkholderiales	Burkholderiaceae	Caballeronia	Caballeronia sp. ATUFL_F1_KS39																																cellular organisms	unclassified Caballeronia
2921767	Bacteria	Proteobacteria	Betaproteobacteria	Burkholderiales	Burkholderiaceae	Caballeronia	Caballeronia sp. ATUFL_M2_KS44																																cellular organisms	unclassified Caballeronia
2921768	Bacteria	Proteobacteria	Betaproteobacteria	Burkholderiales	Burkholderiaceae	Caballeronia	Caballeronia sp. ATUFL_F1_KS4A																																cellular organisms	unclassified Caballeronia
2921769	Bacteria	Proteobacteria	Betaproteobacteria	Burkholderiales	Burkholderiaceae	Caballeronia	Caballeronia sp. ASUFL_M1_KS38																																cellular organisms	unclassified Caballeronia
2921770	Bacteria	Proteobacteria	Betaproteobacteria	Burkholderiales	Burkholderiaceae	Caballeronia	Caballeronia sp. AAUFL_F1_KS45																																cellular organisms	unclassified Caballeronia
2921771	Bacteria	Proteobacteria	Betaproteobacteria	Burkholderiales	Burkholderiaceae	Caballeronia	Caballeronia sp. AAUFL_F1_KS47																																cellular organisms	unclassified Caballeronia
2921772	Bacteria	Proteobacteria	Betaproteobacteria	Burkholderiales	Burkholderiaceae	Caballeronia	Caballeronia sp. ASUFL_F2_KS48																																cellular organisms	unclassified Caballeronia
2921773	Bacteria	Proteobacteria	Betaproteobacteria	Burkholderiales	Burkholderiaceae	Caballeronia	Caballeronia sp. ASUFL_F2_KS49																																cellular organisms	unclassified Caballeronia
2921774	Bacteria	Proteobacteria	Betaproteobacteria	Burkholderiales	Burkholderiaceae	Caballeronia	Caballeronia sp. AAUFL_F3_KS11A																																cellular organisms	unclassified Caballeronia
2921775	Bacteria	Proteobacteria	Betaproteobacteria	Burkholderiales	Burkholderiaceae	Caballeronia	Caballeronia sp. ASUFL_M2_KS1A																																cellular organisms	unclassified Caballeronia
2921776	Bacteria	Proteobacteria	Betaproteobacteria	Burkholderiales	Burkholderiaceae	Caballeronia	Caballeronia sp. ASUFL_F1_KS2A																																cellular organisms	unclassified Caballeronia
2921777	Bacteria	Proteobacteria	Betaproteobacteria	Burkholderiales	Burkholderiaceae	Caballeronia	Caballeronia sp. ATUFL_F2_KS9A																																cellular organisms	unclassified Caballeronia
2921778	Bacteria	Proteobacteria	Betaproteobacteria	Burkholderiales	Burkholderiaceae	Caballeronia	Caballeronia sp. ATUFL_M1_KS5A																																cellular organisms	unclassified Caballeronia
2921779	Bacteria	Proteobacteria	Betaproteobacteria	Burkholderiales	Burkholderiaceae	Caballeronia	Caballeronia sp. GAFFF1																																cellular organisms	unclassified Caballeronia
2921780	Bacteria	Proteobacteria	Betaproteobacteria	Burkholderiales	Burkholderiaceae	Caballeronia	Caballeronia sp. AAUFL_F2_KS46																																cellular organisms	unclassified Caballeronia
2921790	Bacteria	Verrucomicrobia	Opitutae	Puniceicoccales	Puniceicoccaceae	Pelagicoccus	Pelagicoccus sp.		PVC group																														cellular organisms	unclassified Pelagicoccus
2921791	Viruses	Kitrinoviricota	Alsuviricetes	Martellivirales	Kitaviridae		Ligustrum chlorotic spot virus		Riboviria																												Orthornavirae		unclassified Kitaviridae
2921792	Viruses	Kitrinoviricota	Alsuviricetes	Martellivirales	Kitaviridae		Ligustrum leprosis virus		Riboviria																												Orthornavirae		unclassified Kitaviridae
2921793	Viruses	Kitrinoviricota	Alsuviricetes	Martellivirales	Kitaviridae		Solanum violifolium ringspot virus		Riboviria																												Orthornavirae		unclassified Kitaviridae
2921794	Eukaryota	Ascomycota	Sordariomycetes	Hypocreales	Nectriaceae	Fusarium	Fusarium sp. CGMHD0943		Opisthokonta	saccharomyceta											leotiomyceta	sordariomyceta															Fungi		cellular organisms	unclassified Fusarium													Hypocreomycetidae				Dikarya		Pezizomycotina
2921795	Eukaryota	Ascomycota	Sordariomycetes	Hypocreales	Nectriaceae	Fusarium	Fusarium sp. CGMHD3594		Opisthokonta	saccharomyceta											leotiomyceta	sordariomyceta															Fungi		cellular organisms	unclassified Fusarium													Hypocreomycetidae				Dikarya		Pezizomycotina
2921796	Eukaryota	Ascomycota	Sordariomycetes	Hypocreales	Nectriaceae	Nectria	Nectria bolbophylli		Opisthokonta	saccharomyceta											leotiomyceta	sordariomyceta															Fungi		cellular organisms														Hypocreomycetidae				Dikarya		Pezizomycotina
2921797	Eukaryota	Basidiomycota	Agaricomycetes	Agaricales	Inocybaceae	Inocybe	Inocybe boreogodeyi		Opisthokonta																												Fungi		cellular organisms														Agaricomycetidae				Dikarya	Agaricineae	Agaricomycotina
2921801	Eukaryota	Ascomycota	Leotiomycetes	Erysiphales	Erysiphaceae	Erysiphe	Erysiphe aff. cruciferarum		Opisthokonta	saccharomyceta											leotiomyceta	sordariomyceta															Fungi		cellular organisms																		Dikarya		Pezizomycotina
2921802	Eukaryota	Ascomycota	Leotiomycetes	Erysiphales	Erysiphaceae	Erysiphe	Erysiphe convolvuli		Opisthokonta	saccharomyceta											leotiomyceta	sordariomyceta															Fungi		cellular organisms																		Dikarya		Pezizomycotina									Erysiphe convolvuli var. calystegiae
2921803	Eukaryota	Basidiomycota	Agaricomycetes		Xenasmataceae	Xenasmatella	Xenasmatella sp. ZL-2022a		Opisthokonta																												Fungi		cellular organisms	Agaricomycetes incertae sedis	unclassified Xenasmatella																Dikarya		Agaricomycotina
2921805	Eukaryota	Basidiomycota	Agaricomycetes	Polyporales	Steccherinaceae	Antella	Antella tibetica		Opisthokonta																												Fungi		cellular organisms	Agaricomycetes incertae sedis																	Dikarya		Agaricomycotina
2921806							Cloning vector pCA-EJ																																other entries	other sequences	artificial sequences	vectors
2921807							Cloning vector pMiniTn5-Km																																other entries	other sequences	artificial sequences	vectors
2921808							Cloning vector pMiniTn5-Gm																																other entries	other sequences	artificial sequences	vectors
2921809	Eukaryota	Ascomycota	Dothideomycetes	Pleosporales	Lentitheciaceae	Phragmocamarosporium	Phragmocamarosporium qujingensis		Opisthokonta	saccharomyceta											leotiomyceta	dothideomyceta															Fungi		cellular organisms														Pleosporomycetidae				Dikarya	Massarineae	Pezizomycotina
2921810	Eukaryota	Ascomycota	Dothideomycetes	Pleosporales	Lentitheciaceae	Phragmocamarosporium	Phragmocamarosporium magnoliae		Opisthokonta	saccharomyceta											leotiomyceta	dothideomyceta															Fungi		cellular organisms														Pleosporomycetidae				Dikarya	Massarineae	Pezizomycotina
2921811	Eukaryota	Ascomycota	Dothideomycetes	Pleosporales	Parabambusicolaceae	Lonicericola	Lonicericola qujingensis		Opisthokonta	saccharomyceta											leotiomyceta	dothideomyceta															Fungi		cellular organisms														Pleosporomycetidae				Dikarya	Massarineae	Pezizomycotina
2921812	Eukaryota	Annelida	Polychaeta	Phyllodocida	Nephtyidae	Aglaophamus	Aglaophamus agilis		Opisthokonta	Eumetazoa											Bilateria	Protostomia	Spiralia	Lophotrochozoa													Metazoa		cellular organisms														Errantia
2921813	Eukaryota	Mollusca	Gastropoda	Lepetellida	Lepetodrilidae	Lepetodrilus	Lepetodrilus aff. schrolli Ls0001		Opisthokonta	Eumetazoa											Bilateria	Protostomia	Spiralia	Lophotrochozoa													Metazoa		cellular organisms														Vetigastropoda											Lepetodriloidea
2921814	Eukaryota	Mollusca	Gastropoda	Lepetellida	Lepetodrilidae	Lepetodrilus	Lepetodrilus aff. schrolli Ls0002		Opisthokonta	Eumetazoa											Bilateria	Protostomia	Spiralia	Lophotrochozoa													Metazoa		cellular organisms														Vetigastropoda											Lepetodriloidea
2921815	Eukaryota	Mollusca	Gastropoda	Lepetellida	Lepetodrilidae	Lepetodrilus	Lepetodrilus aff. schrolli Ls0003		Opisthokonta	Eumetazoa											Bilateria	Protostomia	Spiralia	Lophotrochozoa													Metazoa		cellular organisms														Vetigastropoda											Lepetodriloidea
2921816	Eukaryota	Mollusca	Gastropoda	Lepetellida	Lepetodrilidae	Lepetodrilus	Lepetodrilus aff. schrolli Ls0004		Opisthokonta	Eumetazoa											Bilateria	Protostomia	Spiralia	Lophotrochozoa													Metazoa		cellular organisms														Vetigastropoda											Lepetodriloidea
2921829	Eukaryota	Mollusca	Gastropoda	Lepetellida	Lepetodrilidae	Lepetodrilus	Lepetodrilus aff. schrolli Ls0051		Opisthokonta	Eumetazoa											Bilateria	Protostomia	Spiralia	Lophotrochozoa													Metazoa		cellular organisms														Vetigastropoda											Lepetodriloidea
2921830	Eukaryota	Mollusca	Gastropoda	Lepetellida	Lepetodrilidae	Lepetodrilus	Lepetodrilus aff. schrolli Ls0052		Opisthokonta	Eumetazoa											Bilateria	Protostomia	Spiralia	Lophotrochozoa													Metazoa		cellular organisms														Vetigastropoda											Lepetodriloidea
2921831	Eukaryota	Mollusca	Gastropoda	Lepetellida	Lepetodrilidae	Lepetodrilus	Lepetodrilus aff. schrolli Ls0053		Opisthokonta	Eumetazoa											Bilateria	Protostomia	Spiralia	Lophotrochozoa													Metazoa		cellular organisms														Vetigastropoda											Lepetodriloidea
2921832	Eukaryota	Mollusca	Gastropoda	Lepetellida	Lepetodrilidae	Lepetodrilus	Lepetodrilus aff. schrolli Ls0054		Opisthokonta	Eumetazoa											Bilateria	Protostomia	Spiralia	Lophotrochozoa													Metazoa		cellular organisms														Vetigastropoda											Lepetodriloidea
2921845	Eukaryota	Mollusca	Gastropoda	Lepetellida	Lepetodrilidae	Lepetodrilus	Lepetodrilus aff. schrolli Ls0101		Opisthokonta	Eumetazoa											Bilateria	Protostomia	Spiralia	Lophotrochozoa													Metazoa		cellular organisms														Vetigastropoda											Lepetodriloidea
2921846	Eukaryota	Mollusca	Gastropoda	Lepetellida	Lepetodrilidae	Lepetodrilus	Lepetodrilus aff. schrolli Ls0102		Opisthokonta	Eumetazoa											Bilateria	Protostomia	Spiralia	Lophotrochozoa													Metazoa		cellular organisms														Vetigastropoda											Lepetodriloidea
2921847	Eukaryota	Mollusca	Gastropoda	Lepetellida	Lepetodrilidae	Lepetodrilus	Lepetodrilus aff. schrolli Ls0103		Opisthokonta	Eumetazoa											Bilateria	Protostomia	Spiralia	Lophotrochozoa													Metazoa		cellular organisms														Vetigastropoda											Lepetodriloidea
2921848	Eukaryota	Mollusca	Gastropoda	Lepetellida	Lepetodrilidae	Lepetodrilus	Lepetodrilus aff. schrolli Ls0104		Opisthokonta	Eumetazoa											Bilateria	Protostomia	Spiralia	Lophotrochozoa													Metazoa		cellular organisms														Vetigastropoda											Lepetodriloidea
2921864	Eukaryota	Mollusca	Gastropoda	Lepetellida	Lepetodrilidae	Lepetodrilus	Lepetodrilus aff. schrolli Ls0155		Opisthokonta	Eumetazoa											Bilateria	Protostomia	Spiralia	Lophotrochozoa													Metazoa		cellular organisms														Vetigastropoda											Lepetodriloidea
2921877	Eukaryota	Mollusca	Gastropoda	Lepetellida	Lepetodrilidae	Lepetodrilus	Lepetodrilus aff. schrolli Ls0175		Opisthokonta	Eumetazoa											Bilateria	Protostomia	Spiralia	Lophotrochozoa													Metazoa		cellular organisms														Vetigastropoda											Lepetodriloidea
2921878	Eukaryota	Mollusca	Gastropoda	Lepetellida	Lepetodrilidae	Lepetodrilus	Lepetodrilus aff. schrolli Ls0176		Opisthokonta	Eumetazoa											Bilateria	Protostomia	Spiralia	Lophotrochozoa													Metazoa		cellular organisms														Vetigastropoda											Lepetodriloidea
2921896	Eukaryota	Mollusca	Gastropoda	Lepetellida	Lepetodrilidae	Lepetodrilus	Lepetodrilus aff. schrolli Ls0225		Opisthokonta	Eumetazoa											Bilateria	Protostomia	Spiralia	Lophotrochozoa													Metazoa		cellular organisms														Vetigastropoda											Lepetodriloidea
2921897	Eukaryota	Mollusca	Gastropoda	Lepetellida	Lepetodrilidae	Lepetodrilus	Lepetodrilus aff. schrolli Ls0226		Opisthokonta	Eumetazoa											Bilateria	Protostomia	Spiralia	Lophotrochozoa													Metazoa		cellular organisms														Vetigastropoda											Lepetodriloidea
2921915	Eukaryota	Mollusca	Gastropoda	Lepetellida	Lepetodrilidae	Lepetodrilus	Lepetodrilus aff. schrolli Ls0250		Opisthokonta	Eumetazoa											Bilateria	Protostomia	Spiralia	Lophotrochozoa													Metazoa		cellular organisms														Vetigastropoda											Lepetodriloidea
2921926	Eukaryota	Mollusca	Gastropoda	Lepetellida	Lepetodrilidae	Lepetodrilus	Lepetodrilus aff. schrolli Ls0323		Opisthokonta	Eumetazoa											Bilateria	Protostomia	Spiralia	Lophotrochozoa													Metazoa		cellular organisms														Vetigastropoda											Lepetodriloidea
2921927	Eukaryota	Mollusca	Gastropoda	Lepetellida	Lepetodrilidae	Lepetodrilus	Lepetodrilus aff. schrolli Ls0324		Opisthokonta	Eumetazoa											Bilateria	Protostomia	Spiralia	Lophotrochozoa													Metazoa		cellular organisms														Vetigastropoda											Lepetodriloidea
2921938	Eukaryota	Mollusca	Gastropoda	Lepetellida	Lepetodrilidae	Lepetodrilus	Lepetodrilus aff. schrolli Ls0374		Opisthokonta	Eumetazoa											Bilateria	Protostomia	Spiralia	Lophotrochozoa													Metazoa		cellular organisms														Vetigastropoda											Lepetodriloidea
2921939	Eukaryota	Mollusca	Gastropoda	Lepetellida	Lepetodrilidae	Lepetodrilus	Lepetodrilus aff. schrolli Ls0375		Opisthokonta	Eumetazoa											Bilateria	Protostomia	Spiralia	Lophotrochozoa													Metazoa		cellular organisms														Vetigastropoda											Lepetodriloidea
2921940	Eukaryota	Mollusca	Gastropoda	Lepetellida	Lepetodrilidae	Lepetodrilus	Lepetodrilus aff. schrolli Ls0376		Opisthokonta	Eumetazoa											Bilateria	Protostomia	Spiralia	Lophotrochozoa													Metazoa		cellular organisms														Vetigastropoda											Lepetodriloidea
2921941	Eukaryota	Mollusca	Gastropoda	Lepetellida	Lepetodrilidae	Lepetodrilus	Lepetodrilus aff. schrolli Ls0377		Opisthokonta	Eumetazoa											Bilateria	Protostomia	Spiralia	Lophotrochozoa													Metazoa		cellular organisms														Vetigastropoda											Lepetodriloidea
2921986	Eukaryota	Mollusca	Gastropoda	Lepetellida	Lepetodrilidae	Lepetodrilus	Lepetodrilus aff. schrolli Ls0433		Opisthokonta	Eumetazoa											Bilateria	Protostomia	Spiralia	Lophotrochozoa													Metazoa		cellular organisms														Vetigastropoda											Lepetodriloidea
2921987	Eukaryota	Mollusca	Gastropoda	Lepetellida	Lepetodrilidae	Lepetodrilus	Lepetodrilus aff. schrolli Ls0434		Opisthokonta	Eumetazoa											Bilateria	Protostomia	Spiralia	Lophotrochozoa													Metazoa		cellular organisms														Vetigastropoda											Lepetodriloidea
2921988	Eukaryota	Mollusca	Gastropoda	Lepetellida	Lepetodrilidae	Lepetodrilus	Lepetodrilus aff. schrolli Ls0435		Opisthokonta	Eumetazoa											Bilateria	Protostomia	Spiralia	Lophotrochozoa													Metazoa		cellular organisms														Vetigastropoda											Lepetodriloidea
2921989	Eukaryota	Mollusca	Gastropoda	Lepetellida	Lepetodrilidae	Lepetodrilus	Lepetodrilus aff. schrolli Ls0436		Opisthokonta	Eumetazoa											Bilateria	Protostomia	Spiralia	Lophotrochozoa													Metazoa		cellular organisms														Vetigastropoda											Lepetodriloidea
2921990	Eukaryota	Mollusca	Gastropoda	Lepetellida	Lepetodrilidae	Lepetodrilus	Lepetodrilus aff. schrolli Ls0437		Opisthokonta	Eumetazoa											Bilateria	Protostomia	Spiralia	Lophotrochozoa													Metazoa		cellular organisms														Vetigastropoda											Lepetodriloidea
2921991	Eukaryota	Mollusca	Gastropoda	Lepetellida	Lepetodrilidae	Lepetodrilus	Lepetodrilus aff. schrolli Ls0438		Opisthokonta	Eumetazoa											Bilateria	Protostomia	Spiralia	Lophotrochozoa													Metazoa		cellular organisms														Vetigastropoda											Lepetodriloidea
2921992	Eukaryota	Mollusca	Gastropoda	Lepetellida	Lepetodrilidae	Lepetodrilus	Lepetodrilus aff. schrolli Ls0439		Opisthokonta	Eumetazoa											Bilateria	Protostomia	Spiralia	Lophotrochozoa													Metazoa		cellular organisms														Vetigastropoda											Lepetodriloidea
2921993	Eukaryota	Mollusca	Gastropoda	Lepetellida	Lepetodrilidae	Lepetodrilus	Lepetodrilus aff. schrolli Ls0440		Opisthokonta	Eumetazoa											Bilateria	Protostomia	Spiralia	Lophotrochozoa													Metazoa		cellular organisms														Vetigastropoda											Lepetodriloidea
2921994	Eukaryota	Mollusca	Gastropoda	Lepetellida	Lepetodrilidae	Lepetodrilus	Lepetodrilus aff. schrolli Ls0441		Opisthokonta	Eumetazoa											Bilateria	Protostomia	Spiralia	Lophotrochozoa													Metazoa		cellular organisms														Vetigastropoda											Lepetodriloidea
2921995	Eukaryota	Mollusca	Gastropoda	Lepetellida	Lepetodrilidae	Lepetodrilus	Lepetodrilus aff. schrolli Ls0442		Opisthokonta	Eumetazoa											Bilateria	Protostomia	Spiralia	Lophotrochozoa													Metazoa		cellular organisms														Vetigastropoda											Lepetodriloidea
2921996	Eukaryota	Mollusca	Gastropoda	Lepetellida	Lepetodrilidae	Lepetodrilus	Lepetodrilus aff. schrolli Ls0443		Opisthokonta	Eumetazoa											Bilateria	Protostomia	Spiralia	Lophotrochozoa													Metazoa		cellular organisms														Vetigastropoda											Lepetodriloidea
2921997	Eukaryota	Mollusca	Gastropoda	Lepetellida	Lepetodrilidae	Lepetodrilus	Lepetodrilus aff. schrolli Ls0444		Opisthokonta	Eumetazoa											Bilateria	Protostomia	Spiralia	Lophotrochozoa													Metazoa		cellular organisms														Vetigastropoda											Lepetodriloidea
2921998	Eukaryota	Mollusca	Gastropoda	Lepetellida	Lepetodrilidae	Lepetodrilus	Lepetodrilus aff. schrolli Ls0445		Opisthokonta	Eumetazoa											Bilateria	Protostomia	Spiralia	Lophotrochozoa													Metazoa		cellular organisms														Vetigastropoda											Lepetodriloidea
2922000	Eukaryota	Mollusca	Gastropoda	Lepetellida	Lepetodrilidae	Lepetodrilus	Lepetodrilus aff. schrolli Ls0447		Opisthokonta	Eumetazoa											Bilateria	Protostomia	Spiralia	Lophotrochozoa													Metazoa		cellular organisms														Vetigastropoda											Lepetodriloidea
2922001	Eukaryota	Mollusca	Gastropoda	Lepetellida	Lepetodrilidae	Lepetodrilus	Lepetodrilus aff. schrolli Ls0448		Opisthokonta	Eumetazoa											Bilateria	Protostomia	Spiralia	Lophotrochozoa													Metazoa		cellular organisms														Vetigastropoda											Lepetodriloidea
2922002	Eukaryota	Mollusca	Gastropoda	Lepetellida	Lepetodrilidae	Lepetodrilus	Lepetodrilus aff. schrolli Ls0449		Opisthokonta	Eumetazoa											Bilateria	Protostomia	Spiralia	Lophotrochozoa													Metazoa		cellular organisms														Vetigastropoda											Lepetodriloidea
2922011	Eukaryota	Mollusca	Gastropoda	Lepetellida	Lepetodrilidae	Lepetodrilus	Lepetodrilus aff. schrolli Ls0520		Opisthokonta	Eumetazoa											Bilateria	Protostomia	Spiralia	Lophotrochozoa													Metazoa		cellular organisms														Vetigastropoda											Lepetodriloidea
2922012	Eukaryota	Mollusca	Gastropoda	Lepetellida	Lepetodrilidae	Lepetodrilus	Lepetodrilus aff. schrolli Ls0521		Opisthokonta	Eumetazoa											Bilateria	Protostomia	Spiralia	Lophotrochozoa													Metazoa		cellular organisms														Vetigastropoda											Lepetodriloidea
2922013	Eukaryota	Mollusca	Gastropoda	Lepetellida	Lepetodrilidae	Lepetodrilus	Lepetodrilus aff. schrolli Ls0522		Opisthokonta	Eumetazoa											Bilateria	Protostomia	Spiralia	Lophotrochozoa													Metazoa		cellular organisms														Vetigastropoda											Lepetodriloidea
2922034	Eukaryota	Mollusca	Gastropoda	Lepetellida	Lepetodrilidae	Lepetodrilus	Lepetodrilus aff. schrolli Ls1066		Opisthokonta	Eumetazoa											Bilateria	Protostomia	Spiralia	Lophotrochozoa													Metazoa		cellular organisms														Vetigastropoda											Lepetodriloidea
2922035	Eukaryota	Mollusca	Gastropoda	Lepetellida	Lepetodrilidae	Lepetodrilus	Lepetodrilus aff. schrolli Ls1069		Opisthokonta	Eumetazoa											Bilateria	Protostomia	Spiralia	Lophotrochozoa													Metazoa		cellular organisms														Vetigastropoda											Lepetodriloidea
2922036	Eukaryota	Mollusca	Gastropoda	Lepetellida	Lepetodrilidae	Lepetodrilus	Lepetodrilus aff. schrolli Ls1070		Opisthokonta	Eumetazoa											Bilateria	Protostomia	Spiralia	Lophotrochozoa													Metazoa		cellular organisms														Vetigastropoda											Lepetodriloidea
2922037	Eukaryota	Mollusca	Gastropoda	Lepetellida	Lepetodrilidae	Lepetodrilus	Lepetodrilus aff. schrolli Ls1075		Opisthokonta	Eumetazoa											Bilateria	Protostomia	Spiralia	Lophotrochozoa													Metazoa		cellular organisms														Vetigastropoda											Lepetodriloidea
2922038	Eukaryota	Mollusca	Gastropoda	Lepetellida	Lepetodrilidae	Lepetodrilus	Lepetodrilus aff. schrolli Ls1077		Opisthokonta	Eumetazoa											Bilateria	Protostomia	Spiralia	Lophotrochozoa													Metazoa		cellular organisms														Vetigastropoda											Lepetodriloidea
2922039	Eukaryota	Mollusca	Gastropoda	Lepetellida	Lepetodrilidae	Lepetodrilus	Lepetodrilus aff. schrolli Ls1079		Opisthokonta	Eumetazoa											Bilateria	Protostomia	Spiralia	Lophotrochozoa													Metazoa		cellular organisms														Vetigastropoda											Lepetodriloidea
2922040	Eukaryota	Mollusca	Gastropoda	Lepetellida	Lepetodrilidae	Lepetodrilus	Lepetodrilus aff. schrolli Ls1080		Opisthokonta	Eumetazoa											Bilateria	Protostomia	Spiralia	Lophotrochozoa													Metazoa		cellular organisms														Vetigastropoda											Lepetodriloidea
2922041	Eukaryota	Mollusca	Gastropoda	Lepetellida	Lepetodrilidae	Lepetodrilus	Lepetodrilus aff. schrolli Ls1082		Opisthokonta	Eumetazoa											Bilateria	Protostomia	Spiralia	Lophotrochozoa													Metazoa		cellular organisms														Vetigastropoda											Lepetodriloidea
2922042	Eukaryota	Mollusca	Gastropoda	Lepetellida	Lepetodrilidae	Lepetodrilus	Lepetodrilus aff. schrolli Ls1084		Opisthokonta	Eumetazoa											Bilateria	Protostomia	Spiralia	Lophotrochozoa													Metazoa		cellular organisms														Vetigastropoda											Lepetodriloidea
2922043	Eukaryota	Mollusca	Gastropoda	Lepetellida	Lepetodrilidae	Lepetodrilus	Lepetodrilus aff. schrolli Lsch01		Opisthokonta	Eumetazoa											Bilateria	Protostomia	Spiralia	Lophotrochozoa													Metazoa		cellular organisms														Vetigastropoda											Lepetodriloidea
2922044	Eukaryota	Mollusca	Gastropoda	Lepetellida	Lepetodrilidae	Lepetodrilus	Lepetodrilus aff. schrolli Lsch02		Opisthokonta	Eumetazoa											Bilateria	Protostomia	Spiralia	Lophotrochozoa													Metazoa		cellular organisms														Vetigastropoda											Lepetodriloidea
2922045	Eukaryota	Mollusca	Gastropoda	Lepetellida	Lepetodrilidae	Lepetodrilus	Lepetodrilus aff. schrolli Lsch03		Opisthokonta	Eumetazoa											Bilateria	Protostomia	Spiralia	Lophotrochozoa													Metazoa		cellular organisms														Vetigastropoda											Lepetodriloidea
2922046	Eukaryota	Mollusca	Gastropoda	Lepetellida	Lepetodrilidae	Lepetodrilus	Lepetodrilus aff. schrolli Lsch04		Opisthokonta	Eumetazoa											Bilateria	Protostomia	Spiralia	Lophotrochozoa													Metazoa		cellular organisms														Vetigastropoda											Lepetodriloidea
2922047	Eukaryota	Mollusca	Gastropoda	Lepetellida	Lepetodrilidae	Lepetodrilus	Lepetodrilus aff. schrolli Lsch05		Opisthokonta	Eumetazoa											Bilateria	Protostomia	Spiralia	Lophotrochozoa													Metazoa		cellular organisms														Vetigastropoda											Lepetodriloidea
2922048	Eukaryota	Mollusca	Gastropoda	Lepetellida	Lepetodrilidae	Lepetodrilus	Lepetodrilus aff. schrolli Lsch06		Opisthokonta	Eumetazoa											Bilateria	Protostomia	Spiralia	Lophotrochozoa													Metazoa		cellular organisms														Vetigastropoda											Lepetodriloidea
2922049	Eukaryota	Mollusca	Gastropoda	Lepetellida	Lepetodrilidae	Lepetodrilus	Lepetodrilus aff. schrolli Lsch07		Opisthokonta	Eumetazoa											Bilateria	Protostomia	Spiralia	Lophotrochozoa													Metazoa		cellular organisms														Vetigastropoda											Lepetodriloidea
2922050	Eukaryota	Mollusca	Gastropoda	Lepetellida	Lepetodrilidae	Lepetodrilus	Lepetodrilus aff. schrolli Lsch08		Opisthokonta	Eumetazoa											Bilateria	Protostomia	Spiralia	Lophotrochozoa													Metazoa		cellular organisms														Vetigastropoda											Lepetodriloidea
2922051	Eukaryota	Mollusca	Gastropoda	Lepetellida	Lepetodrilidae	Lepetodrilus	Lepetodrilus aff. schrolli Lsch09		Opisthokonta	Eumetazoa											Bilateria	Protostomia	Spiralia	Lophotrochozoa													Metazoa		cellular organisms														Vetigastropoda											Lepetodriloidea
2922052	Eukaryota	Mollusca	Gastropoda	Lepetellida	Lepetodrilidae	Lepetodrilus	Lepetodrilus aff. schrolli Lsch10		Opisthokonta	Eumetazoa											Bilateria	Protostomia	Spiralia	Lophotrochozoa													Metazoa		cellular organisms														Vetigastropoda											Lepetodriloidea
2922053	Eukaryota	Mollusca	Gastropoda	Lepetellida	Lepetodrilidae	Lepetodrilus	Lepetodrilus aff. schrolli Kerma71-122E		Opisthokonta	Eumetazoa											Bilateria	Protostomia	Spiralia	Lophotrochozoa													Metazoa		cellular organisms														Vetigastropoda											Lepetodriloidea
2922054	Eukaryota	Mollusca	Gastropoda	Lepetellida	Lepetodrilidae	Lepetodrilus	Lepetodrilus aff. schrolli Kerma73-122G		Opisthokonta	Eumetazoa											Bilateria	Protostomia	Spiralia	Lophotrochozoa													Metazoa		cellular organisms														Vetigastropoda											Lepetodriloidea
2922055	Eukaryota	Mollusca	Gastropoda	Lepetellida	Lepetodrilidae	Lepetodrilus	Lepetodrilus aff. schrolli Kerma74-122H		Opisthokonta	Eumetazoa											Bilateria	Protostomia	Spiralia	Lophotrochozoa													Metazoa		cellular organisms														Vetigastropoda											Lepetodriloidea
2922056	Eukaryota	Mollusca	Gastropoda	Lepetellida	Lepetodrilidae	Lepetodrilus	Lepetodrilus aff. schrolli Kerma75-122I		Opisthokonta	Eumetazoa											Bilateria	Protostomia	Spiralia	Lophotrochozoa													Metazoa		cellular organisms														Vetigastropoda											Lepetodriloidea
2922058	Eukaryota	Mollusca	Bivalvia	Cardiida	Solecurtidae	Azorinus	Azorinus chamasolen		Opisthokonta	Eumetazoa											Bilateria	Protostomia	Spiralia	Lophotrochozoa	Heteroconchia	Neoheterodontei								Euheterodonta			Metazoa		cellular organisms														Autobranchia											Tellinoidea	Imparidentia
2922059	Eukaryota	Arthropoda	Insecta	Coleoptera	Chrysomelidae	Bruchidius	Bruchidius imbricornis		Opisthokonta	Eumetazoa											Bilateria	Protostomia	Ecdysozoa	Panarthropoda	Mandibulata	Pancrustacea	Dicondylia		Endopterygota					Neoptera	Cucujiformia		Metazoa		cellular organisms														Pterygota		Bruchinae			Polyphaga	Hexapoda					Chrysomeloidea			Bruchini
2922060	Eukaryota	Arthropoda	Insecta	Hymenoptera	Ichneumonidae	Campoletis	Campoletis raptor		Opisthokonta	Eumetazoa											Bilateria	Protostomia	Ecdysozoa	Panarthropoda	Mandibulata	Pancrustacea	Dicondylia		Endopterygota					Neoptera	Parasitoida		Metazoa		cellular organisms	Dusona group													Pterygota		Campopleginae			Apocrita	Hexapoda					Ichneumonoidea
2922061	Eukaryota	Arthropoda	Malacostraca	Isopoda	Cymothoidae	Ceratothoa	Ceratothoa steindachneri		Opisthokonta	Eumetazoa											Bilateria	Protostomia	Ecdysozoa	Panarthropoda	Mandibulata	Pancrustacea	Flabellifera										Metazoa		cellular organisms														Eumalacostraca						Crustacea				Multicrustacea		Peracarida
2922062	Eukaryota	Annelida	Polychaeta	Terebellida	Cirratulidae	Chaetozone	Chaetozone zetlandica		Opisthokonta	Eumetazoa											Bilateria	Protostomia	Spiralia	Lophotrochozoa										Canalipalpata			Metazoa		cellular organisms														Sedentaria					Cirratuliformia
2922063	Eukaryota	Arthropoda	Insecta	Hymenoptera	Megachilidae	Coelioxys	Coelioxys conoideus		Opisthokonta	Eumetazoa											Bilateria	Protostomia	Ecdysozoa	Panarthropoda	Mandibulata	Pancrustacea	Dicondylia		Endopterygota					Neoptera	Aculeata		Metazoa		cellular organisms														Pterygota		Megachilinae			Apocrita	Hexapoda					Apoidea			Megachilini
2922066	Eukaryota	Annelida	Polychaeta		Maldanidae	Euclymene	Euclymene lombricoides		Opisthokonta	Eumetazoa											Bilateria	Protostomia	Spiralia	Lophotrochozoa										Scolecida			Metazoa		cellular organisms														Sedentaria
2922067	Eukaryota	Arthropoda	Insecta	Diptera	Mycetophilidae	Exechia	Exechia festiva		Opisthokonta	Eumetazoa											Bilateria	Protostomia	Ecdysozoa	Panarthropoda	Mandibulata	Pancrustacea	Dicondylia		Endopterygota					Neoptera	Bibionomorpha		Metazoa		cellular organisms														Pterygota		Mycetophilinae			Nematocera	Hexapoda					Sciaroidea			Exechiini
2922068	Eukaryota	Arthropoda	Insecta	Hymenoptera	Pteromalidae	Gastracanthus	Gastracanthus pulcherrimus		Opisthokonta	Eumetazoa											Bilateria	Protostomia	Ecdysozoa	Panarthropoda	Mandibulata	Pancrustacea	Dicondylia		Endopterygota					Neoptera	Parasitoida		Metazoa		cellular organisms														Pterygota		Pteromalinae			Apocrita	Hexapoda					Chalcidoidea
2922069	Eukaryota	Annelida	Polychaeta	Phyllodocida	Polynoidae	Harmothoe	Harmothoe clavigera		Opisthokonta	Eumetazoa											Bilateria	Protostomia	Spiralia	Lophotrochozoa													Metazoa		cellular organisms														Errantia
2922070	Eukaryota	Arthropoda	Insecta	Hymenoptera	Braconidae	Homolobus	Homolobus annulicornis		Opisthokonta	Eumetazoa											Bilateria	Protostomia	Ecdysozoa	Panarthropoda	Mandibulata	Pancrustacea	Dicondylia		Endopterygota					Neoptera	Parasitoida		Metazoa		cellular organisms														Pterygota		Homolobinae			Apocrita	Hexapoda					Ichneumonoidea
2922071	Eukaryota	Arthropoda	Malacostraca	Decapoda	Inachidae	Macropodia	Macropodia deflexa		Opisthokonta	Eumetazoa											Bilateria	Protostomia	Ecdysozoa	Panarthropoda	Mandibulata	Pancrustacea									Brachyura		Metazoa		cellular organisms	Eubrachyura	Heterotremata												Eumalacostraca					Pleocyemata	Crustacea				Multicrustacea	Majoidea	Eucarida
2922074	Eukaryota	Arthropoda	Insecta	Hymenoptera	Ichneumonidae	Rhimphoctona	Rhimphoctona megacephalus		Opisthokonta	Eumetazoa											Bilateria	Protostomia	Ecdysozoa	Panarthropoda	Mandibulata	Pancrustacea	Dicondylia		Endopterygota					Neoptera	Parasitoida		Metazoa		cellular organisms	Bathyplectes group													Pterygota		Campopleginae			Apocrita	Hexapoda					Ichneumonoidea
2922075	Eukaryota	Arthropoda	Insecta	Hymenoptera	Ichneumonidae	Rhorus	Rhorus exstirpatorius		Opisthokonta	Eumetazoa											Bilateria	Protostomia	Ecdysozoa	Panarthropoda	Mandibulata	Pancrustacea	Dicondylia		Endopterygota					Neoptera	Parasitoida		Metazoa		cellular organisms														Pterygota		Ctenopelmatinae			Apocrita	Hexapoda					Ichneumonoidea			Pionini
2922076	Eukaryota	Bryozoa	Gymnolaemata	Cheilostomatida	Scrupariidae	Scruparia	Scruparia ambigua		Opisthokonta	Eumetazoa											Bilateria	Protostomia	Spiralia	Lophotrochozoa													Metazoa		cellular organisms																			Scrupariina
2922077	Eukaryota	Arthropoda	Insecta	Hymenoptera	Ichneumonidae	Netelia			Opisthokonta	Eumetazoa											Bilateria	Protostomia	Ecdysozoa	Panarthropoda	Mandibulata	Pancrustacea	Dicondylia		Endopterygota					Neoptera	Parasitoida		Metazoa		cellular organisms														Pterygota		Tryphoninae	Parabates		Apocrita	Hexapoda					Ichneumonoidea			Phytodietini
2922078	Eukaryota	Arthropoda	Insecta	Hymenoptera	Ichneumonidae	Netelia	Netelia infractor		Opisthokonta	Eumetazoa											Bilateria	Protostomia	Ecdysozoa	Panarthropoda	Mandibulata	Pancrustacea	Dicondylia		Endopterygota					Neoptera	Parasitoida		Metazoa		cellular organisms														Pterygota		Tryphoninae	Netelia		Apocrita	Hexapoda					Ichneumonoidea			Phytodietini
2922079	Eukaryota	Arthropoda	Insecta	Hymenoptera	Ichneumonidae	Netelia	Netelia melanura		Opisthokonta	Eumetazoa											Bilateria	Protostomia	Ecdysozoa	Panarthropoda	Mandibulata	Pancrustacea	Dicondylia		Endopterygota					Neoptera	Parasitoida		Metazoa		cellular organisms														Pterygota		Tryphoninae	Netelia		Apocrita	Hexapoda					Ichneumonoidea			Phytodietini
2922080	Eukaryota	Arthropoda	Insecta	Hymenoptera	Ichneumonidae	Netelia	Netelia nigricarpa		Opisthokonta	Eumetazoa											Bilateria	Protostomia	Ecdysozoa	Panarthropoda	Mandibulata	Pancrustacea	Dicondylia		Endopterygota					Neoptera	Parasitoida		Metazoa		cellular organisms														Pterygota		Tryphoninae	Parabates		Apocrita	Hexapoda					Ichneumonoidea			Phytodietini
2922083	Eukaryota	Chordata	Actinopteri	Siluriformes	Clariidae	Clarias	Clarias laeviceps		Opisthokonta	Eumetazoa											Bilateria	Deuterostomia	Vertebrata	Gnathostomata	Teleostomi	Euteleostomi	Osteoglossocephalai	Otophysi	Otomorpha					Teleostei			Metazoa		cellular organisms	Clupeocephala													Neopterygii	Ostariophysi				Siluroidei	Craniata				Actinopterygii		Characiphysae
2922084	Eukaryota	Chordata	Actinopteri	Siluriformes	Malapteruridae	Malapterurus	Malapterurus leonensis		Opisthokonta	Eumetazoa											Bilateria	Deuterostomia	Vertebrata	Gnathostomata	Teleostomi	Euteleostomi	Osteoglossocephalai	Otophysi	Otomorpha					Teleostei			Metazoa		cellular organisms	Clupeocephala													Neopterygii	Ostariophysi				Siluroidei	Craniata				Actinopterygii		Characiphysae
2922085	Eukaryota	Arthropoda	Insecta	Diptera	Syrphidae	Temnostoma	Temnostoma daochus		Opisthokonta	Eumetazoa	Cyclorrhapha										Bilateria	Protostomia	Ecdysozoa	Panarthropoda	Mandibulata	Pancrustacea	Dicondylia	Eremoneura	Endopterygota					Neoptera	Muscomorpha		Metazoa		cellular organisms	Aschiza													Pterygota		Eristalinae			Brachycera	Hexapoda					Syrphoidea			Xylotini
2922086	Eukaryota	Arthropoda	Insecta	Lepidoptera	Geometridae	Xenimpia	Xenimpia dohertyi		Opisthokonta	Eumetazoa	Obtectomera										Bilateria	Protostomia	Ecdysozoa	Panarthropoda	Mandibulata	Pancrustacea	Dicondylia	Ditrysia	Endopterygota					Neoptera	Neolepidoptera		Metazoa		cellular organisms					Heteroneura									Pterygota		Ennominae			Glossata	Hexapoda					Geometroidea	Amphiesmenoptera
2922087	Eukaryota	Arthropoda	Insecta	Lepidoptera	Geometridae	Xenimpia	Xenimpia sp. 'paradohertyi'		Opisthokonta	Eumetazoa	Obtectomera										Bilateria	Protostomia	Ecdysozoa	Panarthropoda	Mandibulata	Pancrustacea	Dicondylia	Ditrysia	Endopterygota					Neoptera	Neolepidoptera		Metazoa		cellular organisms	unclassified Xenimpia				Heteroneura									Pterygota		Ennominae			Glossata	Hexapoda					Geometroidea	Amphiesmenoptera
2922088	Eukaryota	Arthropoda	Insecta	Lepidoptera	Sphingidae	Xylophanes	Xylophanes reussi		Opisthokonta	Eumetazoa	Obtectomera										Bilateria	Protostomia	Ecdysozoa	Panarthropoda	Mandibulata	Pancrustacea	Dicondylia	Ditrysia	Endopterygota					Neoptera	Neolepidoptera		Metazoa		cellular organisms					Heteroneura									Pterygota		Macroglossinae			Glossata	Hexapoda					Bombycoidea	Amphiesmenoptera		Macroglossini
2922089	Eukaryota	Arthropoda	Insecta	Lepidoptera	Geometridae	Xenimpia	Xenimpia trizonata		Opisthokonta	Eumetazoa	Obtectomera										Bilateria	Protostomia	Ecdysozoa	Panarthropoda	Mandibulata	Pancrustacea	Dicondylia	Ditrysia	Endopterygota					Neoptera	Neolepidoptera		Metazoa		cellular organisms					Heteroneura									Pterygota		Ennominae			Glossata	Hexapoda					Geometroidea	Amphiesmenoptera
2922090	Eukaryota	Arthropoda	Insecta	Lepidoptera	Sphingidae	Xylophanes	Xylophanes germen		Opisthokonta	Eumetazoa	Obtectomera										Bilateria	Protostomia	Ecdysozoa	Panarthropoda	Mandibulata	Pancrustacea	Dicondylia	Ditrysia	Endopterygota					Neoptera	Neolepidoptera		Metazoa		cellular organisms					Heteroneura									Pterygota		Macroglossinae			Glossata	Hexapoda		Xylophanes germen germen			Bombycoidea	Amphiesmenoptera		Macroglossini
2922091	Eukaryota	Arthropoda	Insecta	Lepidoptera	Sphingidae	Xylophanes	Xylophanes gundlachii		Opisthokonta	Eumetazoa	Obtectomera										Bilateria	Protostomia	Ecdysozoa	Panarthropoda	Mandibulata	Pancrustacea	Dicondylia	Ditrysia	Endopterygota					Neoptera	Neolepidoptera		Metazoa		cellular organisms					Heteroneura									Pterygota		Macroglossinae			Glossata	Hexapoda					Bombycoidea	Amphiesmenoptera		Macroglossini
2922092	Eukaryota	Arthropoda	Insecta	Lepidoptera	Sphingidae	Xylophanes	Xylophanes kaechi		Opisthokonta	Eumetazoa	Obtectomera										Bilateria	Protostomia	Ecdysozoa	Panarthropoda	Mandibulata	Pancrustacea	Dicondylia	Ditrysia	Endopterygota					Neoptera	Neolepidoptera		Metazoa		cellular organisms					Heteroneura									Pterygota		Macroglossinae			Glossata	Hexapoda					Bombycoidea	Amphiesmenoptera		Macroglossini
2922093	Eukaryota	Arthropoda	Insecta	Lepidoptera	Sphingidae	Xylophanes	Xylophanes reussi		Opisthokonta	Eumetazoa	Obtectomera										Bilateria	Protostomia	Ecdysozoa	Panarthropoda	Mandibulata	Pancrustacea	Dicondylia	Ditrysia	Endopterygota					Neoptera	Neolepidoptera		Metazoa		cellular organisms					Heteroneura									Pterygota		Macroglossinae			Glossata	Hexapoda		Xylophanes reussi reussi			Bombycoidea	Amphiesmenoptera		Macroglossini
2922094	Eukaryota	Chordata	Actinopteri	Characiformes	Alestidae	Brycinus	Brycinus aff. macrolepidotus IHB373		Opisthokonta	Eumetazoa											Bilateria	Deuterostomia	Vertebrata	Gnathostomata	Teleostomi	Euteleostomi	Osteoglossocephalai	Otophysi	Otomorpha					Teleostei			Metazoa		cellular organisms	Clupeocephala													Neopterygii	Ostariophysi				Characoidei	Craniata				Actinopterygii		Characiphysae
2922095	Eukaryota	Chordata	Actinopteri	Synbranchiformes	Mastacembelidae	Mastacembelus	Mastacembelus aff. liberiensis IHB184		Opisthokonta	Eumetazoa	Eurypterygia	Ctenosquamata	Acanthomorphata	Euacanthomorphacea	Percomorphaceae	Anabantaria					Bilateria	Deuterostomia	Vertebrata	Gnathostomata	Teleostomi	Euteleostomi	Osteoglossocephalai	Neoteleostei	Euteleosteomorpha					Teleostei			Metazoa		cellular organisms	Clupeocephala													Neopterygii					Mastacembeloidei	Craniata				Actinopterygii
2922096	Eukaryota	Chordata	Actinopteri	Synbranchiformes	Mastacembelidae	Mastacembelus	Mastacembelus aff. liberiensis IHB9154		Opisthokonta	Eumetazoa	Eurypterygia	Ctenosquamata	Acanthomorphata	Euacanthomorphacea	Percomorphaceae	Anabantaria					Bilateria	Deuterostomia	Vertebrata	Gnathostomata	Teleostomi	Euteleostomi	Osteoglossocephalai	Neoteleostei	Euteleosteomorpha					Teleostei			Metazoa		cellular organisms	Clupeocephala													Neopterygii					Mastacembeloidei	Craniata				Actinopterygii
2922097	Eukaryota	Chordata	Actinopteri	Siluriformes	Claroteidae	Chrysichthys	Chrysichthys cf. nigrodigitatus IHB153		Opisthokonta	Eumetazoa											Bilateria	Deuterostomia	Vertebrata	Gnathostomata	Teleostomi	Euteleostomi	Osteoglossocephalai	Otophysi	Otomorpha					Teleostei			Metazoa		cellular organisms	Clupeocephala													Neopterygii	Ostariophysi				Siluroidei	Craniata				Actinopterygii		Characiphysae
2922098	Eukaryota	Chordata	Actinopteri	Siluriformes	Claroteidae	Chrysichthys	Chrysichthys cf. nigrodigitatus IHB154		Opisthokonta	Eumetazoa											Bilateria	Deuterostomia	Vertebrata	Gnathostomata	Teleostomi	Euteleostomi	Osteoglossocephalai	Otophysi	Otomorpha					Teleostei			Metazoa		cellular organisms	Clupeocephala													Neopterygii	Ostariophysi				Siluroidei	Craniata				Actinopterygii		Characiphysae
2922099	Eukaryota	Chordata	Actinopteri	Cypriniformes	Cyprinidae	Labeobarbus	Labeobarbus sacratus		Opisthokonta	Eumetazoa											Bilateria	Deuterostomia	Vertebrata	Gnathostomata	Teleostomi	Euteleostomi	Osteoglossocephalai	Otophysi	Otomorpha					Teleostei			Metazoa		cellular organisms	Clupeocephala													Neopterygii	Ostariophysi	Torinae			Cyprinoidei	Craniata				Actinopterygii		Cypriniphysae
2922101	Eukaryota	Chordata	Actinopteri	Cypriniformes	Cyprinidae	Labeo	Labeo cf. coubie IHB410		Opisthokonta	Eumetazoa											Bilateria	Deuterostomia	Vertebrata	Gnathostomata	Teleostomi	Euteleostomi	Osteoglossocephalai	Otophysi	Otomorpha					Teleostei			Metazoa		cellular organisms	Clupeocephala													Neopterygii	Ostariophysi	Labeoninae			Cyprinoidei	Craniata				Actinopterygii		Cypriniphysae		Labeonini
2922102	Eukaryota	Chordata	Actinopteri	Cypriniformes	Cyprinidae	Enteromius	Enteromius cf. macrops IHB608		Opisthokonta	Eumetazoa											Bilateria	Deuterostomia	Vertebrata	Gnathostomata	Teleostomi	Euteleostomi	Osteoglossocephalai	Otophysi	Otomorpha					Teleostei			Metazoa		cellular organisms	Clupeocephala													Neopterygii	Ostariophysi	Smiliogastrinae			Cyprinoidei	Craniata				Actinopterygii		Cypriniphysae
2922103	Eukaryota	Chordata	Actinopteri	Cypriniformes	Cyprinidae	Enteromius	Enteromius cf. macrops IHB609		Opisthokonta	Eumetazoa											Bilateria	Deuterostomia	Vertebrata	Gnathostomata	Teleostomi	Euteleostomi	Osteoglossocephalai	Otophysi	Otomorpha					Teleostei			Metazoa		cellular organisms	Clupeocephala													Neopterygii	Ostariophysi	Smiliogastrinae			Cyprinoidei	Craniata				Actinopterygii		Cypriniphysae
2922104	Eukaryota	Chordata	Actinopteri	Cypriniformes	Cyprinidae	Enteromius	Enteromius cf. macrops IHB610		Opisthokonta	Eumetazoa											Bilateria	Deuterostomia	Vertebrata	Gnathostomata	Teleostomi	Euteleostomi	Osteoglossocephalai	Otophysi	Otomorpha					Teleostei			Metazoa		cellular organisms	Clupeocephala													Neopterygii	Ostariophysi	Smiliogastrinae			Cyprinoidei	Craniata				Actinopterygii		Cypriniphysae
2922105	Eukaryota	Chordata	Actinopteri	Cypriniformes	Cyprinidae	Labeo	Labeo aff. parvus IHB413		Opisthokonta	Eumetazoa											Bilateria	Deuterostomia	Vertebrata	Gnathostomata	Teleostomi	Euteleostomi	Osteoglossocephalai	Otophysi	Otomorpha					Teleostei			Metazoa		cellular organisms	Clupeocephala													Neopterygii	Ostariophysi	Labeoninae			Cyprinoidei	Craniata				Actinopterygii		Cypriniphysae		Labeonini
2922106	Eukaryota	Chordata	Actinopteri	Cypriniformes	Cyprinidae	Labeo	Labeo aff. parvus IHB411		Opisthokonta	Eumetazoa											Bilateria	Deuterostomia	Vertebrata	Gnathostomata	Teleostomi	Euteleostomi	Osteoglossocephalai	Otophysi	Otomorpha					Teleostei			Metazoa		cellular organisms	Clupeocephala													Neopterygii	Ostariophysi	Labeoninae			Cyprinoidei	Craniata				Actinopterygii		Cypriniphysae		Labeonini
2922107	Eukaryota	Chordata	Actinopteri	Cypriniformes	Cyprinidae	Labeo	Labeo aff. parvus IHB409		Opisthokonta	Eumetazoa											Bilateria	Deuterostomia	Vertebrata	Gnathostomata	Teleostomi	Euteleostomi	Osteoglossocephalai	Otophysi	Otomorpha					Teleostei			Metazoa		cellular organisms	Clupeocephala													Neopterygii	Ostariophysi	Labeoninae			Cyprinoidei	Craniata				Actinopterygii		Cypriniphysae		Labeonini
2922108	Eukaryota	Chordata	Actinopteri	Cypriniformes	Cyprinidae	Enteromius	Enteromius aff. liberiensis IHB130		Opisthokonta	Eumetazoa											Bilateria	Deuterostomia	Vertebrata	Gnathostomata	Teleostomi	Euteleostomi	Osteoglossocephalai	Otophysi	Otomorpha					Teleostei			Metazoa		cellular organisms	Clupeocephala													Neopterygii	Ostariophysi	Smiliogastrinae			Cyprinoidei	Craniata				Actinopterygii		Cypriniphysae
2922109	Eukaryota	Chordata	Actinopteri	Cypriniformes	Cyprinidae	Enteromius	Enteromius aff. liberiensis IHB131		Opisthokonta	Eumetazoa											Bilateria	Deuterostomia	Vertebrata	Gnathostomata	Teleostomi	Euteleostomi	Osteoglossocephalai	Otophysi	Otomorpha					Teleostei			Metazoa		cellular organisms	Clupeocephala													Neopterygii	Ostariophysi	Smiliogastrinae			Cyprinoidei	Craniata				Actinopterygii		Cypriniphysae
2922110	Eukaryota	Chordata	Actinopteri	Cypriniformes	Cyprinidae	Enteromius	Enteromius aff. liberiensis IHB132		Opisthokonta	Eumetazoa											Bilateria	Deuterostomia	Vertebrata	Gnathostomata	Teleostomi	Euteleostomi	Osteoglossocephalai	Otophysi	Otomorpha					Teleostei			Metazoa		cellular organisms	Clupeocephala													Neopterygii	Ostariophysi	Smiliogastrinae			Cyprinoidei	Craniata				Actinopterygii		Cypriniphysae
2922111	Eukaryota	Chordata	Actinopteri	Cypriniformes	Cyprinidae	Enteromius	Enteromius aff. liberiensis IHB133		Opisthokonta	Eumetazoa											Bilateria	Deuterostomia	Vertebrata	Gnathostomata	Teleostomi	Euteleostomi	Osteoglossocephalai	Otophysi	Otomorpha					Teleostei			Metazoa		cellular organisms	Clupeocephala													Neopterygii	Ostariophysi	Smiliogastrinae			Cyprinoidei	Craniata				Actinopterygii		Cypriniphysae
2922112	Eukaryota	Chordata	Actinopteri	Cypriniformes	Cyprinidae	Enteromius	Enteromius aff. liberiensis IHB134		Opisthokonta	Eumetazoa											Bilateria	Deuterostomia	Vertebrata	Gnathostomata	Teleostomi	Euteleostomi	Osteoglossocephalai	Otophysi	Otomorpha					Teleostei			Metazoa		cellular organisms	Clupeocephala													Neopterygii	Ostariophysi	Smiliogastrinae			Cyprinoidei	Craniata				Actinopterygii		Cypriniphysae
2922113	Eukaryota	Chordata	Actinopteri	Cypriniformes	Cyprinidae	Enteromius	Enteromius aff. liberiensis IHB135		Opisthokonta	Eumetazoa											Bilateria	Deuterostomia	Vertebrata	Gnathostomata	Teleostomi	Euteleostomi	Osteoglossocephalai	Otophysi	Otomorpha					Teleostei			Metazoa		cellular organisms	Clupeocephala													Neopterygii	Ostariophysi	Smiliogastrinae			Cyprinoidei	Craniata				Actinopterygii		Cypriniphysae
2922114	Eukaryota	Chordata	Actinopteri	Cypriniformes	Cyprinidae	Enteromius	Enteromius aff.ablabes IHB544		Opisthokonta	Eumetazoa											Bilateria	Deuterostomia	Vertebrata	Gnathostomata	Teleostomi	Euteleostomi	Osteoglossocephalai	Otophysi	Otomorpha					Teleostei			Metazoa		cellular organisms	Clupeocephala													Neopterygii	Ostariophysi	Smiliogastrinae			Cyprinoidei	Craniata				Actinopterygii		Cypriniphysae
2922115	Eukaryota	Chordata	Actinopteri	Cypriniformes	Cyprinidae	Enteromius	Enteromius aff.ablabes IHB545		Opisthokonta	Eumetazoa											Bilateria	Deuterostomia	Vertebrata	Gnathostomata	Teleostomi	Euteleostomi	Osteoglossocephalai	Otophysi	Otomorpha					Teleostei			Metazoa		cellular organisms	Clupeocephala													Neopterygii	Ostariophysi	Smiliogastrinae			Cyprinoidei	Craniata				Actinopterygii		Cypriniphysae
2922116	Eukaryota	Chordata	Actinopteri	Cypriniformes	Cyprinidae	Enteromius	Enteromius aff.ablabes IHB546		Opisthokonta	Eumetazoa											Bilateria	Deuterostomia	Vertebrata	Gnathostomata	Teleostomi	Euteleostomi	Osteoglossocephalai	Otophysi	Otomorpha					Teleostei			Metazoa		cellular organisms	Clupeocephala													Neopterygii	Ostariophysi	Smiliogastrinae			Cyprinoidei	Craniata				Actinopterygii		Cypriniphysae
2922117	Eukaryota	Chordata	Actinopteri	Cypriniformes	Cyprinidae	Enteromius	Enteromius aff.ablabes IHB547		Opisthokonta	Eumetazoa											Bilateria	Deuterostomia	Vertebrata	Gnathostomata	Teleostomi	Euteleostomi	Osteoglossocephalai	Otophysi	Otomorpha					Teleostei			Metazoa		cellular organisms	Clupeocephala													Neopterygii	Ostariophysi	Smiliogastrinae			Cyprinoidei	Craniata				Actinopterygii		Cypriniphysae
2922118	Eukaryota	Chordata	Actinopteri	Cypriniformes	Cyprinidae	Enteromius	Enteromius aff.ablabes IHB555		Opisthokonta	Eumetazoa											Bilateria	Deuterostomia	Vertebrata	Gnathostomata	Teleostomi	Euteleostomi	Osteoglossocephalai	Otophysi	Otomorpha					Teleostei			Metazoa		cellular organisms	Clupeocephala													Neopterygii	Ostariophysi	Smiliogastrinae			Cyprinoidei	Craniata				Actinopterygii		Cypriniphysae
2922119	Eukaryota	Chordata	Actinopteri	Cypriniformes	Cyprinidae	Enteromius	Enteromius aff. foutensis IHB437		Opisthokonta	Eumetazoa											Bilateria	Deuterostomia	Vertebrata	Gnathostomata	Teleostomi	Euteleostomi	Osteoglossocephalai	Otophysi	Otomorpha					Teleostei			Metazoa		cellular organisms	Clupeocephala													Neopterygii	Ostariophysi	Smiliogastrinae			Cyprinoidei	Craniata				Actinopterygii		Cypriniphysae
2922120	Eukaryota	Chordata	Actinopteri	Cypriniformes	Cyprinidae	Enteromius	Enteromius aff. foutensis IHB438		Opisthokonta	Eumetazoa											Bilateria	Deuterostomia	Vertebrata	Gnathostomata	Teleostomi	Euteleostomi	Osteoglossocephalai	Otophysi	Otomorpha					Teleostei			Metazoa		cellular organisms	Clupeocephala													Neopterygii	Ostariophysi	Smiliogastrinae			Cyprinoidei	Craniata				Actinopterygii		Cypriniphysae
2922121	Eukaryota	Chordata	Actinopteri	Cypriniformes	Cyprinidae	Enteromius	Enteromius aff. foutensis IHB440		Opisthokonta	Eumetazoa											Bilateria	Deuterostomia	Vertebrata	Gnathostomata	Teleostomi	Euteleostomi	Osteoglossocephalai	Otophysi	Otomorpha					Teleostei			Metazoa		cellular organisms	Clupeocephala													Neopterygii	Ostariophysi	Smiliogastrinae			Cyprinoidei	Craniata				Actinopterygii		Cypriniphysae
2922122	Eukaryota	Chordata	Actinopteri	Cypriniformes	Cyprinidae	Enteromius	Enteromius aff. foutensis IHB439		Opisthokonta	Eumetazoa											Bilateria	Deuterostomia	Vertebrata	Gnathostomata	Teleostomi	Euteleostomi	Osteoglossocephalai	Otophysi	Otomorpha					Teleostei			Metazoa		cellular organisms	Clupeocephala													Neopterygii	Ostariophysi	Smiliogastrinae			Cyprinoidei	Craniata				Actinopterygii		Cypriniphysae
2922123	Eukaryota	Chordata	Actinopteri	Cypriniformes	Cyprinidae	Enteromius	Enteromius aff. foutensis IHB441		Opisthokonta	Eumetazoa											Bilateria	Deuterostomia	Vertebrata	Gnathostomata	Teleostomi	Euteleostomi	Osteoglossocephalai	Otophysi	Otomorpha					Teleostei			Metazoa		cellular organisms	Clupeocephala													Neopterygii	Ostariophysi	Smiliogastrinae			Cyprinoidei	Craniata				Actinopterygii		Cypriniphysae
2922124	Eukaryota	Chordata	Actinopteri	Cypriniformes	Cyprinidae	Enteromius	Enteromius aff. foutensis IHB446		Opisthokonta	Eumetazoa											Bilateria	Deuterostomia	Vertebrata	Gnathostomata	Teleostomi	Euteleostomi	Osteoglossocephalai	Otophysi	Otomorpha					Teleostei			Metazoa		cellular organisms	Clupeocephala													Neopterygii	Ostariophysi	Smiliogastrinae			Cyprinoidei	Craniata				Actinopterygii		Cypriniphysae
2922125	Eukaryota	Chordata	Actinopteri	Cypriniformes	Cyprinidae	Enteromius	Enteromius sp. IHB311		Opisthokonta	Eumetazoa											Bilateria	Deuterostomia	Vertebrata	Gnathostomata	Teleostomi	Euteleostomi	Osteoglossocephalai	Otophysi	Otomorpha					Teleostei			Metazoa		cellular organisms	Clupeocephala	unclassified Enteromius												Neopterygii	Ostariophysi	Smiliogastrinae			Cyprinoidei	Craniata				Actinopterygii		Cypriniphysae
2922126	Eukaryota	Chordata	Actinopteri	Cypriniformes	Cyprinidae	Enteromius	Enteromius sp. IHB310		Opisthokonta	Eumetazoa											Bilateria	Deuterostomia	Vertebrata	Gnathostomata	Teleostomi	Euteleostomi	Osteoglossocephalai	Otophysi	Otomorpha					Teleostei			Metazoa		cellular organisms	Clupeocephala	unclassified Enteromius												Neopterygii	Ostariophysi	Smiliogastrinae			Cyprinoidei	Craniata				Actinopterygii		Cypriniphysae
2922127	Eukaryota	Chordata	Actinopteri	Cypriniformes	Cyprinidae	Enteromius	Enteromius sp. IHB314		Opisthokonta	Eumetazoa											Bilateria	Deuterostomia	Vertebrata	Gnathostomata	Teleostomi	Euteleostomi	Osteoglossocephalai	Otophysi	Otomorpha					Teleostei			Metazoa		cellular organisms	Clupeocephala	unclassified Enteromius												Neopterygii	Ostariophysi	Smiliogastrinae			Cyprinoidei	Craniata				Actinopterygii		Cypriniphysae
2922129	Eukaryota	Arthropoda	Insecta	Coleoptera	Lycidae		Lycidae sp. COAS005-09		Opisthokonta	Eumetazoa											Bilateria	Protostomia	Ecdysozoa	Panarthropoda	Mandibulata	Pancrustacea	Dicondylia		Endopterygota					Neoptera	Elateriformia		Metazoa		cellular organisms	unclassified Lycidae													Pterygota					Polyphaga	Hexapoda					Elateroidea
2922130	Eukaryota	Arthropoda	Insecta	Diptera	Sphaeroceridae		Sphaeroceridae sp. BBDED392-10		Opisthokonta	Eumetazoa	Cyclorrhapha										Bilateria	Protostomia	Ecdysozoa	Panarthropoda	Mandibulata	Pancrustacea	Dicondylia	Eremoneura	Endopterygota					Neoptera	Muscomorpha		Metazoa		cellular organisms	Schizophora	Acalyptratae	unclassified Sphaeroceridae											Pterygota					Brachycera	Hexapoda					Sphaeroceroidea
2922131	Eukaryota	Arthropoda	Insecta	Hemiptera	Thyreocoridae	Galgupha	Galgupha sp. USCOB075-09		Opisthokonta	Eumetazoa	Euheteroptera	Neoheteroptera	Panheteroptera								Bilateria	Protostomia	Ecdysozoa	Panarthropoda	Mandibulata	Pancrustacea	Dicondylia	Prosorrhyncha	Paraneoptera					Neoptera	Pentatomomorpha		Metazoa		cellular organisms	unclassified Galgupha													Pterygota					Heteroptera	Hexapoda					Pentatomoidea
2922132	Eukaryota	Arthropoda	Arachnida	Trombidiformes	Trombiculidae	Odontacarus			Opisthokonta	Eumetazoa											Bilateria	Protostomia	Ecdysozoa	Panarthropoda	Parasitengona										Anystina		Metazoa		cellular organisms														Acari					Prostigmata	Chelicerata					Trombiculoidea	Acariformes
2922133	Eukaryota	Arthropoda	Arachnida	Trombidiformes	Trombiculidae	Odontacarus	Odontacarus scorpionivorus		Opisthokonta	Eumetazoa											Bilateria	Protostomia	Ecdysozoa	Panarthropoda	Parasitengona										Anystina		Metazoa		cellular organisms														Acari					Prostigmata	Chelicerata					Trombiculoidea	Acariformes
2922134	Eukaryota	Annelida	Polychaeta	Phyllodocida	Glyceridae	Glycera	Glycera sp. N1.Mb-1-Grs		Opisthokonta	Eumetazoa											Bilateria	Protostomia	Spiralia	Lophotrochozoa													Metazoa		cellular organisms	unclassified Glycera													Errantia
2922135	Eukaryota	Annelida	Polychaeta	Phyllodocida	Glyceridae	Glycera	Glycera sp. N2.Mb-6-Grs		Opisthokonta	Eumetazoa											Bilateria	Protostomia	Spiralia	Lophotrochozoa													Metazoa		cellular organisms	unclassified Glycera													Errantia
2922136	Eukaryota	Annelida	Polychaeta		Orbiniidae	Scoloplos	Scoloplos sp. N2.Hd-9-Sps		Opisthokonta	Eumetazoa											Bilateria	Protostomia	Spiralia	Lophotrochozoa										Scolecida			Metazoa		cellular organisms	unclassified Scoloplos													Sedentaria
2922137	Eukaryota	Annelida	Polychaeta	Phyllodocida	Nereididae	Nereis	Nereis sp. M3.Oa-10-Nsp		Opisthokonta	Eumetazoa											Bilateria	Protostomia	Spiralia	Lophotrochozoa													Metazoa		cellular organisms	unclassified Nereis													Errantia
2922138	Eukaryota	Annelida	Polychaeta	Phyllodocida	Nereididae	Nereis	Nereis sp. M3.Oa-14-Nsp		Opisthokonta	Eumetazoa											Bilateria	Protostomia	Spiralia	Lophotrochozoa													Metazoa		cellular organisms	unclassified Nereis													Errantia
2922139	Eukaryota	Annelida	Polychaeta	Phyllodocida	Nephtyidae	Nephtys	Nephtys sp. R1.Ma-15-Nys		Opisthokonta	Eumetazoa											Bilateria	Protostomia	Spiralia	Lophotrochozoa													Metazoa		cellular organisms	unclassified Nephtys													Errantia
2922142	Eukaryota	Chordata	Mammalia	Rodentia	Cricetidae	Akodon	Akodon oenos		Opisthokonta	Eumetazoa	Amniota	Theria	Eutheria	Boreoeutheria	Glires	Muroidea					Bilateria	Deuterostomia	Vertebrata	Gnathostomata	Teleostomi	Euteleostomi	Dipnotetrapodomorpha	Tetrapoda									Metazoa		cellular organisms																Sigmodontinae			Myomorpha	Craniata				Sarcopterygii		Euarchontoglires
2922143	Eukaryota	Chordata	Mammalia	Rodentia	Cricetidae	Euneomys	Euneomys fossor		Opisthokonta	Eumetazoa	Amniota	Theria	Eutheria	Boreoeutheria	Glires	Muroidea					Bilateria	Deuterostomia	Vertebrata	Gnathostomata	Teleostomi	Euteleostomi	Dipnotetrapodomorpha	Tetrapoda									Metazoa		cellular organisms																Sigmodontinae			Myomorpha	Craniata				Sarcopterygii		Euarchontoglires
2922144	Eukaryota	Chordata	Mammalia	Rodentia	Caviidae	Galea	Galea sp. CMIAO196		Opisthokonta	Eumetazoa	Amniota	Theria	Eutheria	Boreoeutheria	Glires						Bilateria	Deuterostomia	Vertebrata	Gnathostomata	Teleostomi	Euteleostomi	Dipnotetrapodomorpha	Tetrapoda									Metazoa		cellular organisms	unclassified Galea																		Hystricomorpha	Craniata				Sarcopterygii		Euarchontoglires
2922145	Eukaryota	Chordata	Actinopteri	Siluriformes	Mochokidae	Chiloglanis	Chiloglanis sp. 'Bas Congo'		Opisthokonta	Eumetazoa											Bilateria	Deuterostomia	Vertebrata	Gnathostomata	Teleostomi	Euteleostomi	Osteoglossocephalai	Otophysi	Otomorpha					Teleostei			Metazoa		cellular organisms	Clupeocephala	unclassified Chiloglanis												Neopterygii	Ostariophysi	Chiloglanidinae			Siluroidei	Craniata				Actinopterygii		Characiphysae
2922146	Eukaryota	Chordata	Actinopteri	Siluriformes	Mochokidae	Chiloglanis	Chiloglanis sp. 'Itabu'		Opisthokonta	Eumetazoa											Bilateria	Deuterostomia	Vertebrata	Gnathostomata	Teleostomi	Euteleostomi	Osteoglossocephalai	Otophysi	Otomorpha					Teleostei			Metazoa		cellular organisms	Clupeocephala	unclassified Chiloglanis												Neopterygii	Ostariophysi	Chiloglanidinae			Siluroidei	Craniata				Actinopterygii		Characiphysae
2922147	Eukaryota	Chordata	Actinopteri	Siluriformes	Mochokidae	Chiloglanis	Chiloglanis sp. 'Lubudi'		Opisthokonta	Eumetazoa											Bilateria	Deuterostomia	Vertebrata	Gnathostomata	Teleostomi	Euteleostomi	Osteoglossocephalai	Otophysi	Otomorpha					Teleostei			Metazoa		cellular organisms	Clupeocephala	unclassified Chiloglanis												Neopterygii	Ostariophysi	Chiloglanidinae			Siluroidei	Craniata				Actinopterygii		Characiphysae
2922148	Eukaryota	Chordata	Actinopteri	Siluriformes	Mochokidae	Chiloglanis	Chiloglanis sp. 'Lufupa'		Opisthokonta	Eumetazoa											Bilateria	Deuterostomia	Vertebrata	Gnathostomata	Teleostomi	Euteleostomi	Osteoglossocephalai	Otophysi	Otomorpha					Teleostei			Metazoa		cellular organisms	Clupeocephala	unclassified Chiloglanis												Neopterygii	Ostariophysi	Chiloglanidinae			Siluroidei	Craniata				Actinopterygii		Characiphysae
2922149	Eukaryota	Chordata	Actinopteri	Siluriformes	Mochokidae	Chiloglanis	Chiloglanis sp. 'Luongo'		Opisthokonta	Eumetazoa											Bilateria	Deuterostomia	Vertebrata	Gnathostomata	Teleostomi	Euteleostomi	Osteoglossocephalai	Otophysi	Otomorpha					Teleostei			Metazoa		cellular organisms	Clupeocephala	unclassified Chiloglanis												Neopterygii	Ostariophysi	Chiloglanidinae			Siluroidei	Craniata				Actinopterygii		Characiphysae
2922150	Eukaryota	Chordata	Actinopteri	Siluriformes	Mochokidae	Chiloglanis	Chiloglanis sp. 'Mansha'		Opisthokonta	Eumetazoa											Bilateria	Deuterostomia	Vertebrata	Gnathostomata	Teleostomi	Euteleostomi	Osteoglossocephalai	Otophysi	Otomorpha					Teleostei			Metazoa		cellular organisms	Clupeocephala	unclassified Chiloglanis												Neopterygii	Ostariophysi	Chiloglanidinae			Siluroidei	Craniata				Actinopterygii		Characiphysae
2922151	Eukaryota	Chordata	Actinopteri	Siluriformes	Mochokidae	Chiloglanis	Chiloglanis sp. 'Nigeria'		Opisthokonta	Eumetazoa											Bilateria	Deuterostomia	Vertebrata	Gnathostomata	Teleostomi	Euteleostomi	Osteoglossocephalai	Otophysi	Otomorpha					Teleostei			Metazoa		cellular organisms	Clupeocephala	unclassified Chiloglanis												Neopterygii	Ostariophysi	Chiloglanidinae			Siluroidei	Craniata				Actinopterygii		Characiphysae
2922152	Eukaryota	Chordata	Actinopteri	Siluriformes	Mochokidae	Chiloglanis	Chiloglanis sp. 'Ntumbachushi'		Opisthokonta	Eumetazoa											Bilateria	Deuterostomia	Vertebrata	Gnathostomata	Teleostomi	Euteleostomi	Osteoglossocephalai	Otophysi	Otomorpha					Teleostei			Metazoa		cellular organisms	Clupeocephala	unclassified Chiloglanis												Neopterygii	Ostariophysi	Chiloglanidinae			Siluroidei	Craniata				Actinopterygii		Characiphysae
2922153	Eukaryota	Chordata	Actinopteri	Siluriformes	Mochokidae	Chiloglanis	Chiloglanis sp. Malawi		Opisthokonta	Eumetazoa											Bilateria	Deuterostomia	Vertebrata	Gnathostomata	Teleostomi	Euteleostomi	Osteoglossocephalai	Otophysi	Otomorpha					Teleostei			Metazoa		cellular organisms	Clupeocephala	unclassified Chiloglanis												Neopterygii	Ostariophysi	Chiloglanidinae			Siluroidei	Craniata				Actinopterygii		Characiphysae
2922154	Eukaryota	Chordata	Actinopteri	Siluriformes	Mochokidae	Euchilichthys			Opisthokonta	Eumetazoa											Bilateria	Deuterostomia	Vertebrata	Gnathostomata	Teleostomi	Euteleostomi	Osteoglossocephalai	Otophysi	Otomorpha					Teleostei			Metazoa		cellular organisms	Clupeocephala	unclassified Euchilichthys												Neopterygii	Ostariophysi	Chiloglanidinae			Siluroidei	Craniata				Actinopterygii		Characiphysae
2922155	Eukaryota	Chordata	Actinopteri	Siluriformes	Mochokidae	Euchilichthys	Euchilichthys sp. 'Kinsuka'		Opisthokonta	Eumetazoa											Bilateria	Deuterostomia	Vertebrata	Gnathostomata	Teleostomi	Euteleostomi	Osteoglossocephalai	Otophysi	Otomorpha					Teleostei			Metazoa		cellular organisms	Clupeocephala	unclassified Euchilichthys												Neopterygii	Ostariophysi	Chiloglanidinae			Siluroidei	Craniata				Actinopterygii		Characiphysae
2922156	Eukaryota	Chordata	Actinopteri	Siluriformes	Mochokidae	Euchilichthys	Euchilichthys sp. 'Mukuleshi'		Opisthokonta	Eumetazoa											Bilateria	Deuterostomia	Vertebrata	Gnathostomata	Teleostomi	Euteleostomi	Osteoglossocephalai	Otophysi	Otomorpha					Teleostei			Metazoa		cellular organisms	Clupeocephala	unclassified Euchilichthys												Neopterygii	Ostariophysi	Chiloglanidinae			Siluroidei	Craniata				Actinopterygii		Characiphysae
2922157	Eukaryota	Chordata	Actinopteri	Siluriformes	Mochokidae	Microsynodontis	Microsynodontis cf. batesii		Opisthokonta	Eumetazoa											Bilateria	Deuterostomia	Vertebrata	Gnathostomata	Teleostomi	Euteleostomi	Osteoglossocephalai	Otophysi	Otomorpha					Teleostei			Metazoa		cellular organisms	Clupeocephala													Neopterygii	Ostariophysi	Mochokinae			Siluroidei	Craniata				Actinopterygii		Characiphysae
2922158	Eukaryota	Chordata	Actinopteri	Siluriformes	Mochokidae	Microsynodontis	Microsynodontis sp. 'Inga'		Opisthokonta	Eumetazoa											Bilateria	Deuterostomia	Vertebrata	Gnathostomata	Teleostomi	Euteleostomi	Osteoglossocephalai	Otophysi	Otomorpha					Teleostei			Metazoa		cellular organisms	Clupeocephala	unclassified Microsynodontis												Neopterygii	Ostariophysi	Mochokinae			Siluroidei	Craniata				Actinopterygii		Characiphysae
2922159	Eukaryota	Chordata	Actinopteri	Siluriformes	Mochokidae	Synodontis	Synodontis sp. 'Upper Benue'		Opisthokonta	Eumetazoa											Bilateria	Deuterostomia	Vertebrata	Gnathostomata	Teleostomi	Euteleostomi	Osteoglossocephalai	Otophysi	Otomorpha					Teleostei			Metazoa		cellular organisms	Clupeocephala	unclassified Synodontis												Neopterygii	Ostariophysi	Mochokinae			Siluroidei	Craniata				Actinopterygii		Characiphysae
2922160	Eukaryota	Chordata	Actinopteri	Siluriformes	Amphiliidae	Zaireichthys	Zaireichthys sp. 'Red'		Opisthokonta	Eumetazoa											Bilateria	Deuterostomia	Vertebrata	Gnathostomata	Teleostomi	Euteleostomi	Osteoglossocephalai	Otophysi	Otomorpha					Teleostei			Metazoa		cellular organisms	Clupeocephala	unclassified Zaireichthys												Neopterygii	Ostariophysi	Leptoglanidinae			Siluroidei	Craniata				Actinopterygii		Characiphysae
2922161	Eukaryota	Chordata	Actinopteri	Siluriformes	Mochokidae	Euchilichthys	Euchilichthys sp. 'Kinganga'		Opisthokonta	Eumetazoa											Bilateria	Deuterostomia	Vertebrata	Gnathostomata	Teleostomi	Euteleostomi	Osteoglossocephalai	Otophysi	Otomorpha					Teleostei			Metazoa		cellular organisms	Clupeocephala	unclassified Euchilichthys												Neopterygii	Ostariophysi	Chiloglanidinae			Siluroidei	Craniata				Actinopterygii		Characiphysae
2922162	Eukaryota	Chordata	Actinopteri	Siluriformes	Auchenoglanididae	Parauchenoglanis	Parauchenoglanis cf. monkei FDBS-2022		Opisthokonta	Eumetazoa											Bilateria	Deuterostomia	Vertebrata	Gnathostomata	Teleostomi	Euteleostomi	Osteoglossocephalai	Otophysi	Otomorpha					Teleostei			Metazoa		cellular organisms	Clupeocephala													Neopterygii	Ostariophysi				Siluroidei	Craniata				Actinopterygii		Characiphysae
2922163	Eukaryota	Chordata	Actinopteri	Siluriformes	Schilbidae	Schilbe	Schilbe cf. intermedius FDBS-2022		Opisthokonta	Eumetazoa											Bilateria	Deuterostomia	Vertebrata	Gnathostomata	Teleostomi	Euteleostomi	Osteoglossocephalai	Otophysi	Otomorpha					Teleostei			Metazoa		cellular organisms	Clupeocephala													Neopterygii	Ostariophysi				Siluroidei	Craniata				Actinopterygii		Characiphysae
2922164	Eukaryota	Chordata	Actinopteri	Siluriformes	Schilbidae	Schilbe	Schilbe cf. yangambianus FDBS-2022		Opisthokonta	Eumetazoa											Bilateria	Deuterostomia	Vertebrata	Gnathostomata	Teleostomi	Euteleostomi	Osteoglossocephalai	Otophysi	Otomorpha					Teleostei			Metazoa		cellular organisms	Clupeocephala													Neopterygii	Ostariophysi				Siluroidei	Craniata				Actinopterygii		Characiphysae
2922165	Eukaryota	Chordata	Actinopteri	Siluriformes	Mochokidae	Synodontis	Synodontis cf. brichardi FDBS-2022		Opisthokonta	Eumetazoa											Bilateria	Deuterostomia	Vertebrata	Gnathostomata	Teleostomi	Euteleostomi	Osteoglossocephalai	Otophysi	Otomorpha					Teleostei			Metazoa		cellular organisms	Clupeocephala													Neopterygii	Ostariophysi	Mochokinae			Siluroidei	Craniata				Actinopterygii		Characiphysae
2922166	Eukaryota	Chordata	Actinopteri	Siluriformes	Mochokidae	Synodontis	Synodontis cf. caudalis FDBS-2022		Opisthokonta	Eumetazoa											Bilateria	Deuterostomia	Vertebrata	Gnathostomata	Teleostomi	Euteleostomi	Osteoglossocephalai	Otophysi	Otomorpha					Teleostei			Metazoa		cellular organisms	Clupeocephala													Neopterygii	Ostariophysi	Mochokinae			Siluroidei	Craniata				Actinopterygii		Characiphysae
2922167	Eukaryota	Chordata	Actinopteri	Siluriformes	Bagridae	Bagrus	Bagrus cf. caeruleus FDBS-2022		Opisthokonta	Eumetazoa											Bilateria	Deuterostomia	Vertebrata	Gnathostomata	Teleostomi	Euteleostomi	Osteoglossocephalai	Otophysi	Otomorpha					Teleostei			Metazoa		cellular organisms	Clupeocephala													Neopterygii	Ostariophysi				Siluroidei	Craniata				Actinopterygii		Characiphysae
2922168	Eukaryota	Chordata	Actinopteri	Siluriformes	Mochokidae	Chiloglanis	Chiloglanis cf. congicus FDBS-2022		Opisthokonta	Eumetazoa											Bilateria	Deuterostomia	Vertebrata	Gnathostomata	Teleostomi	Euteleostomi	Osteoglossocephalai	Otophysi	Otomorpha					Teleostei			Metazoa		cellular organisms	Clupeocephala													Neopterygii	Ostariophysi	Chiloglanidinae			Siluroidei	Craniata				Actinopterygii		Characiphysae
2922169	Eukaryota	Chordata	Actinopteri	Siluriformes	Mochokidae	Chiloglanis	Chiloglanis cf. productus FDBS-2022		Opisthokonta	Eumetazoa											Bilateria	Deuterostomia	Vertebrata	Gnathostomata	Teleostomi	Euteleostomi	Osteoglossocephalai	Otophysi	Otomorpha					Teleostei			Metazoa		cellular organisms	Clupeocephala													Neopterygii	Ostariophysi	Chiloglanidinae			Siluroidei	Craniata				Actinopterygii		Characiphysae
2922170	Eukaryota	Chordata	Actinopteri	Siluriformes	Claroteidae	Chrysichthys	Chrysichthys cf. cranchii FDBS-2022		Opisthokonta	Eumetazoa											Bilateria	Deuterostomia	Vertebrata	Gnathostomata	Teleostomi	Euteleostomi	Osteoglossocephalai	Otophysi	Otomorpha					Teleostei			Metazoa		cellular organisms	Clupeocephala													Neopterygii	Ostariophysi				Siluroidei	Craniata				Actinopterygii		Characiphysae
2922173	Eukaryota	Chordata	Actinopteri	Siluriformes	Mochokidae	Chiloglanis	Chiloglanis macropterus		Opisthokonta	Eumetazoa											Bilateria	Deuterostomia	Vertebrata	Gnathostomata	Teleostomi	Euteleostomi	Osteoglossocephalai	Otophysi	Otomorpha					Teleostei			Metazoa		cellular organisms	Clupeocephala													Neopterygii	Ostariophysi	Chiloglanidinae			Siluroidei	Craniata				Actinopterygii		Characiphysae
2922174	Eukaryota	Chordata	Actinopteri	Siluriformes	Mochokidae	Mochokus	Mochokus brevis		Opisthokonta	Eumetazoa											Bilateria	Deuterostomia	Vertebrata	Gnathostomata	Teleostomi	Euteleostomi	Osteoglossocephalai	Otophysi	Otomorpha					Teleostei			Metazoa		cellular organisms	Clupeocephala													Neopterygii	Ostariophysi	Mochokinae			Siluroidei	Craniata				Actinopterygii		Characiphysae
2922175	Eukaryota	Chordata	Actinopteri	Siluriformes	Mochokidae	Synodontis	Synodontis khartoumensis		Opisthokonta	Eumetazoa											Bilateria	Deuterostomia	Vertebrata	Gnathostomata	Teleostomi	Euteleostomi	Osteoglossocephalai	Otophysi	Otomorpha					Teleostei			Metazoa		cellular organisms	Clupeocephala													Neopterygii	Ostariophysi	Mochokinae			Siluroidei	Craniata				Actinopterygii		Characiphysae
2922176	Eukaryota	Chordata	Actinopteri	Siluriformes	Mochokidae	Atopodontus			Opisthokonta	Eumetazoa											Bilateria	Deuterostomia	Vertebrata	Gnathostomata	Teleostomi	Euteleostomi	Osteoglossocephalai	Otophysi	Otomorpha					Teleostei			Metazoa		cellular organisms	Clupeocephala													Neopterygii	Ostariophysi	Mochokinae			Siluroidei	Craniata				Actinopterygii		Characiphysae
2922177	Eukaryota	Chordata	Actinopteri	Siluriformes	Mochokidae	Atopodontus	Atopodontus adriaensi		Opisthokonta	Eumetazoa											Bilateria	Deuterostomia	Vertebrata	Gnathostomata	Teleostomi	Euteleostomi	Osteoglossocephalai	Otophysi	Otomorpha					Teleostei			Metazoa		cellular organisms	Clupeocephala													Neopterygii	Ostariophysi	Mochokinae			Siluroidei	Craniata				Actinopterygii		Characiphysae
2922179	Eukaryota	Annelida	Polychaeta	Eunicida	Onuphidae	Diopatra	Diopatra cf. dubia UMBergen_DIOWA_MH19		Opisthokonta	Eumetazoa											Bilateria	Protostomia	Spiralia	Lophotrochozoa													Metazoa		cellular organisms														Errantia
2922180	Eukaryota	Annelida	Polychaeta	Eunicida	Onuphidae	Diopatra	Diopatra cf. dubia UMBergen_DIOWA_MH44		Opisthokonta	Eumetazoa											Bilateria	Protostomia	Spiralia	Lophotrochozoa													Metazoa		cellular organisms														Errantia
2922181	Eukaryota	Annelida	Polychaeta	Eunicida	Onuphidae	Diopatra	Diopatra cf. monroviensis UMBergen_MBOWA_onup73		Opisthokonta	Eumetazoa											Bilateria	Protostomia	Spiralia	Lophotrochozoa													Metazoa		cellular organisms														Errantia
2922182	Eukaryota	Annelida	Polychaeta	Eunicida	Onuphidae	Diopatra	Diopatra sp. complex A		Opisthokonta	Eumetazoa											Bilateria	Protostomia	Spiralia	Lophotrochozoa													Metazoa		cellular organisms	unclassified Diopatra													Errantia
2922184	Eukaryota	Annelida	Polychaeta	Eunicida	Onuphidae	Diopatra	Diopatra angolensis		Opisthokonta	Eumetazoa											Bilateria	Protostomia	Spiralia	Lophotrochozoa													Metazoa		cellular organisms														Errantia
2922185	Eukaryota	Annelida	Polychaeta	Eunicida	Onuphidae	Diopatra	Diopatra drewinensis		Opisthokonta	Eumetazoa											Bilateria	Protostomia	Spiralia	Lophotrochozoa													Metazoa		cellular organisms														Errantia
2922186	Eukaryota	Annelida	Polychaeta	Eunicida	Onuphidae	Diopatra	Diopatra sp. 01 MMH-2022		Opisthokonta	Eumetazoa											Bilateria	Protostomia	Spiralia	Lophotrochozoa													Metazoa		cellular organisms	unclassified Diopatra													Errantia
2922187	Eukaryota	Annelida	Polychaeta	Eunicida	Onuphidae	Diopatra	Diopatra sp. 02 MMH-2022		Opisthokonta	Eumetazoa											Bilateria	Protostomia	Spiralia	Lophotrochozoa													Metazoa		cellular organisms	unclassified Diopatra													Errantia
2922188	Eukaryota	Annelida	Polychaeta	Eunicida	Onuphidae	Diopatra	Diopatra sp. 03 MMH-2022		Opisthokonta	Eumetazoa											Bilateria	Protostomia	Spiralia	Lophotrochozoa													Metazoa		cellular organisms	unclassified Diopatra													Errantia
2922189	Eukaryota	Annelida	Polychaeta	Eunicida	Onuphidae	Diopatra	Diopatra sp. 04 MMH-2022		Opisthokonta	Eumetazoa											Bilateria	Protostomia	Spiralia	Lophotrochozoa													Metazoa		cellular organisms	unclassified Diopatra													Errantia
2922190	Eukaryota	Annelida	Polychaeta	Eunicida	Onuphidae	Diopatra	Diopatra sp. 05 MMH-2022		Opisthokonta	Eumetazoa											Bilateria	Protostomia	Spiralia	Lophotrochozoa													Metazoa		cellular organisms	unclassified Diopatra													Errantia
2922191	Eukaryota	Annelida	Polychaeta	Eunicida	Onuphidae	Diopatra	Diopatra sp. 06 MMH-2022		Opisthokonta	Eumetazoa											Bilateria	Protostomia	Spiralia	Lophotrochozoa													Metazoa		cellular organisms	unclassified Diopatra													Errantia
2922192	Eukaryota	Annelida	Polychaeta	Eunicida	Onuphidae	Diopatra	Diopatra sp. 07 MMH-2022		Opisthokonta	Eumetazoa											Bilateria	Protostomia	Spiralia	Lophotrochozoa													Metazoa		cellular organisms	unclassified Diopatra													Errantia
2922193	Eukaryota	Annelida	Polychaeta	Eunicida	Onuphidae	Diopatra	Diopatra sp. 08 MMH-2022		Opisthokonta	Eumetazoa											Bilateria	Protostomia	Spiralia	Lophotrochozoa													Metazoa		cellular organisms	unclassified Diopatra													Errantia
2922194	Eukaryota	Annelida	Polychaeta	Eunicida	Onuphidae	Diopatra	Diopatra sp. 09 MMH-2022		Opisthokonta	Eumetazoa											Bilateria	Protostomia	Spiralia	Lophotrochozoa													Metazoa		cellular organisms	unclassified Diopatra													Errantia
2922195	Eukaryota	Annelida	Polychaeta	Eunicida	Onuphidae	Diopatra	Diopatra sp. 10 MMH-2022		Opisthokonta	Eumetazoa											Bilateria	Protostomia	Spiralia	Lophotrochozoa													Metazoa		cellular organisms	unclassified Diopatra													Errantia
2922196	Eukaryota	Annelida	Polychaeta	Eunicida	Onuphidae	Diopatra	Diopatra sp. 11 MMH-2022		Opisthokonta	Eumetazoa											Bilateria	Protostomia	Spiralia	Lophotrochozoa													Metazoa		cellular organisms	unclassified Diopatra													Errantia
2922197	Eukaryota	Annelida	Polychaeta	Eunicida	Onuphidae	Diopatra	Diopatra sp. 12 MMH-2022		Opisthokonta	Eumetazoa											Bilateria	Protostomia	Spiralia	Lophotrochozoa													Metazoa		cellular organisms	unclassified Diopatra													Errantia
2922198	Eukaryota	Annelida	Polychaeta	Eunicida	Onuphidae	Diopatra	Diopatra sp. 13 MMH-2022		Opisthokonta	Eumetazoa											Bilateria	Protostomia	Spiralia	Lophotrochozoa													Metazoa		cellular organisms	unclassified Diopatra													Errantia
2922199	Eukaryota	Annelida	Polychaeta	Eunicida	Onuphidae	Diopatra	Diopatra sp. 14 MMH-2022		Opisthokonta	Eumetazoa											Bilateria	Protostomia	Spiralia	Lophotrochozoa													Metazoa		cellular organisms	unclassified Diopatra													Errantia
2922200	Eukaryota	Annelida	Polychaeta	Eunicida	Onuphidae	Diopatra	Diopatra sp. 15 MMH-2022		Opisthokonta	Eumetazoa											Bilateria	Protostomia	Spiralia	Lophotrochozoa													Metazoa		cellular organisms	unclassified Diopatra													Errantia
2922201	Eukaryota	Annelida	Polychaeta	Eunicida	Onuphidae	Diopatra	Diopatra sp. 16 MMH-2022		Opisthokonta	Eumetazoa											Bilateria	Protostomia	Spiralia	Lophotrochozoa													Metazoa		cellular organisms	unclassified Diopatra													Errantia
2922202	Eukaryota	Annelida	Polychaeta	Eunicida	Onuphidae	Diopatra	Diopatra sp. 17 MMH-2022		Opisthokonta	Eumetazoa											Bilateria	Protostomia	Spiralia	Lophotrochozoa													Metazoa		cellular organisms	unclassified Diopatra													Errantia
2922203	Viruses	Uroviricota	Caudoviricetes			Cheoctovirus	Mycobacterium virus Dlane		Duplodnaviria																												Heunggongvirae		Mycobacterium phage DLane																Gracegardnervirinae
2922204	Viruses	Uroviricota	Caudoviricetes			Gladiatorvirus	Gladiatorvirus hammer		Duplodnaviria																												Heunggongvirae		Mycobacterium phage Hammer
2922205	Viruses	Uroviricota	Caudoviricetes			Cheoctovirus	Mycobacterium virus Ibhubesi		Duplodnaviria																												Heunggongvirae		Mycobacterium phage Ibhubesi																Gracegardnervirinae
2922206	Eukaryota	Chordata	Amphibia	Anura	Pipidae	Pipa	Pipa arrabali		Opisthokonta	Eumetazoa											Bilateria	Deuterostomia	Vertebrata	Gnathostomata	Teleostomi	Euteleostomi	Dipnotetrapodomorpha	Tetrapoda									Metazoa		cellular organisms																Pipinae				Craniata				Sarcopterygii	Pipoidea	Batrachia
2922207	Eukaryota	Chordata	Amphibia	Anura	Pipidae	Pipa	Pipa aspera		Opisthokonta	Eumetazoa											Bilateria	Deuterostomia	Vertebrata	Gnathostomata	Teleostomi	Euteleostomi	Dipnotetrapodomorpha	Tetrapoda									Metazoa		cellular organisms																Pipinae				Craniata				Sarcopterygii	Pipoidea	Batrachia
2922208	Eukaryota	Chordata	Amphibia	Anura	Pipidae	Pipa	Pipa myersi		Opisthokonta	Eumetazoa											Bilateria	Deuterostomia	Vertebrata	Gnathostomata	Teleostomi	Euteleostomi	Dipnotetrapodomorpha	Tetrapoda									Metazoa		cellular organisms																Pipinae				Craniata				Sarcopterygii	Pipoidea	Batrachia
2922209	Eukaryota	Chordata	Amphibia	Anura	Pipidae	Pipa	Pipa snethlageae		Opisthokonta	Eumetazoa											Bilateria	Deuterostomia	Vertebrata	Gnathostomata	Teleostomi	Euteleostomi	Dipnotetrapodomorpha	Tetrapoda									Metazoa		cellular organisms																Pipinae				Craniata				Sarcopterygii	Pipoidea	Batrachia
2922210	Viruses	Uroviricota	Caudoviricetes			Fromanvirus	Fromanvirus JC27		Duplodnaviria																												Heunggongvirae		Mycobacterium phage JC27
2922211	Viruses	Uroviricota	Caudoviricetes			Fromanvirus	Fromanvirus lesedi		Duplodnaviria																												Heunggongvirae		Mycobacterium phage Lesedi
2922212	Viruses	Uroviricota	Caudoviricetes			Omegavirus	Omegavirus littlee		Duplodnaviria																												Heunggongvirae		Mycobacterium phage LittleE
2922213	Viruses	Uroviricota	Caudoviricetes			Cheoctovirus	Mycobacterium virus Mozy		Duplodnaviria																												Heunggongvirae		Mycobacterium phage Mozy																Gracegardnervirinae
2922214	Viruses	Uroviricota	Caudoviricetes			Fromanvirus	Fromanvirus museum		Duplodnaviria																												Heunggongvirae		Mycobacterium phage Museum
2922215	Viruses	Uroviricota	Caudoviricetes			Keshuvirus	Keshuvirus pixie		Duplodnaviria																												Heunggongvirae		Mycobacterium phage Pixie																Weiservirinae
2922216	Viruses	Uroviricota	Caudoviricetes			Fromanvirus	Fromanvirus kssjeb		Duplodnaviria																												Heunggongvirae		Mycobacterium phage KSSJEB
2922217	Viruses	Uroviricota	Caudoviricetes			Veracruzvirus	Veracruzvirus heldan		Duplodnaviria																												Heunggongvirae		Mycobacterium phage HelDan
2922218	Viruses	Uroviricota	Caudoviricetes			Omegavirus	Omegavirus optimus		Duplodnaviria																												Heunggongvirae		Mycobacterium phage Optimus
2922219	Viruses	Uroviricota	Caudoviricetes			Cheoctovirus	Mycobacterium virus Mutaforma13		Duplodnaviria																												Heunggongvirae		Mycobacterium phage Mutaforma13																Gracegardnervirinae
2922220	Viruses	Uroviricota	Caudoviricetes			Gladiatorvirus	Gladiatorvirus ericB		Duplodnaviria																												Heunggongvirae		Mycobacterium phage EricB
2922221	Viruses	Uroviricota	Caudoviricetes			Rerduovirus	Rerduovirus RGL3		Duplodnaviria																												Heunggongvirae		Rhodococcus phage RGL3
2922222	Viruses	Uroviricota	Caudoviricetes			Fromanvirus	Fromanvirus doom		Duplodnaviria																												Heunggongvirae		Mycobacterium phage Doom
2922223	Viruses	Uroviricota	Caudoviricetes			Fromanvirus	Fromanvirus euphoria		Duplodnaviria																												Heunggongvirae		Mycobacterium phage Euphoria
2922224	Bacteria	Proteobacteria	Alphaproteobacteria	Rhodospirillales	Acetobacteraceae		Acetobacteraceae bacterium DM15PD																																cellular organisms	unclassified Acetobacteraceae
2922233	Eukaryota	Ascomycota	Lecanoromycetes	Ostropales	Stictidaceae	Fitzroyomyces	Fitzroyomyces xishuangbannaensis		Opisthokonta	saccharomyceta											leotiomyceta	OSLEUM clade															Fungi		cellular organisms														Ostropomycetidae				Dikarya		Pezizomycotina
2922235	Eukaryota	Ascomycota	Sordariomycetes	Glomerellales	Glomerellaceae	Colletotrichum	Colletotrichum sacchari		Opisthokonta	saccharomyceta											leotiomyceta	sordariomyceta															Fungi		cellular organisms	Colletotrichum graminicola species complex													Hypocreomycetidae				Dikarya		Pezizomycotina
2922236	Eukaryota	Ascomycota	Sordariomycetes	Glomerellales	Glomerellaceae	Colletotrichum	Colletotrichum persicum		Opisthokonta	saccharomyceta											leotiomyceta	sordariomyceta															Fungi		cellular organisms	Colletotrichum graminicola species complex													Hypocreomycetidae				Dikarya		Pezizomycotina
2922237	Eukaryota	Ascomycota	Sordariomycetes	Glomerellales	Glomerellaceae	Colletotrichum	Colletotrichum caspicum		Opisthokonta	saccharomyceta											leotiomyceta	sordariomyceta															Fungi		cellular organisms														Hypocreomycetidae				Dikarya		Pezizomycotina
2922238	Bacteria	Cyanobacteria		Oscillatoriales	Coleofasciculaceae	Geitlerinema	Geitlerinema calcuttense		Terrabacteria group	Cyanobacteria/Melainabacteria group																													cellular organisms													Geitlerinema calcuttense NRMC-F 0142	Oscillatoriophycideae
2922239	Bacteria	Cyanobacteria		Oscillatoriales	Coleofasciculaceae	Geitlerinema	Geitlerinema splendidum		Terrabacteria group	Cyanobacteria/Melainabacteria group																													cellular organisms													Geitlerinema splendidum NRMC-F 0141	Oscillatoriophycideae
2922240	Bacteria	Cyanobacteria		Oscillatoriales	Microcoleaceae	Kamptonema	Kamptonema laetevirens		Terrabacteria group	Cyanobacteria/Melainabacteria group																													cellular organisms													Kamptonema laetevirens NRMC-F 0139	Oscillatoriophycideae
2922241	Bacteria	Cyanobacteria		Oscillatoriales	Oscillatoriaceae	Oscillatoria	Oscillatoria amoena		Terrabacteria group	Cyanobacteria/Melainabacteria group																													cellular organisms													Oscillatoria amoena NRMC-F 0135	Oscillatoriophycideae
2922242	Eukaryota	Basidiomycota	Agaricomycetes	Polyporales	Meruliaceae	Trullella	Trullella sp. XH-2022		Opisthokonta																												Fungi		cellular organisms	Agaricomycetes incertae sedis	unclassified Trullella																Dikarya		Agaricomycotina
2922243	Bacteria	Cyanobacteria		Oscillatoriales	Microcoleaceae	Kamptonema	Kamptonema cortianum		Terrabacteria group	Cyanobacteria/Melainabacteria group																													cellular organisms														Oscillatoriophycideae
2922244	Bacteria	Tenericutes	Mollicutes	Acholeplasmatales	Acholeplasmataceae	Candidatus Phytoplasma	'Ficus carica' yellows phytoplasma		Terrabacteria group																														cellular organisms											16SrII (Peanut WB group)
2922245	Bacteria	Cyanobacteria		Oscillatoriales	Microcoleaceae	Kamptonema	Kamptonema cortianum		Terrabacteria group	Cyanobacteria/Melainabacteria group																													cellular organisms													Kamptonema cortianum NRMC-F 0138	Oscillatoriophycideae
2922246	Bacteria	Cyanobacteria		Oscillatoriales	Microcoleaceae	Kamptonema	Kamptonema cortianum		Terrabacteria group	Cyanobacteria/Melainabacteria group																													cellular organisms													Kamptonema cortianum NRMC-F 83	Oscillatoriophycideae
2922247	Bacteria	Tenericutes	Mollicutes	Acholeplasmatales	Acholeplasmataceae	Candidatus Phytoplasma	'Prunus domestica' decline phytoplasma		Terrabacteria group																														cellular organisms	unclassified phytoplasmas
2922248	Bacteria	Tenericutes	Mollicutes	Acholeplasmatales	Acholeplasmataceae	Candidatus Phytoplasma	'Prunus domestica' witches'-broom phytoplasma		Terrabacteria group																														cellular organisms	unclassified phytoplasmas
2922251	Eukaryota	Basidiomycota	Agaricomycetes	Hymenochaetales	Hymenochaetaceae	Phellinotus	Phellinotus xerophyticus		Opisthokonta																												Fungi		cellular organisms	Agaricomycetes incertae sedis																	Dikarya		Agaricomycotina
2922253	Bacteria	Cyanobacteria		Oscillatoriales	Oscillatoriaceae	Phormidium	Phormidium acula		Terrabacteria group	Cyanobacteria/Melainabacteria group																													cellular organisms													Phormidium acula NRMC-F 48	Oscillatoriophycideae
2922254	Eukaryota	Arthropoda	Insecta	Coleoptera			Coleoptera sp.		Opisthokonta	Eumetazoa											Bilateria	Protostomia	Ecdysozoa	Panarthropoda	Mandibulata	Pancrustacea	Dicondylia		Endopterygota					Neoptera			Metazoa		cellular organisms	unclassified Coleoptera													Pterygota						Hexapoda
2922255	Eukaryota	Arthropoda	Insecta	Diptera			Diptera sp.		Opisthokonta	Eumetazoa											Bilateria	Protostomia	Ecdysozoa	Panarthropoda	Mandibulata	Pancrustacea	Dicondylia		Endopterygota					Neoptera			Metazoa		cellular organisms	unclassified Diptera													Pterygota						Hexapoda
2922256	Eukaryota	Arthropoda	Insecta	Coleoptera	Curculionidae		Entiminae sp.		Opisthokonta	Eumetazoa											Bilateria	Protostomia	Ecdysozoa	Panarthropoda	Mandibulata	Pancrustacea	Dicondylia		Endopterygota					Neoptera	Cucujiformia		Metazoa		cellular organisms	unclassified Entiminae													Pterygota		Entiminae			Polyphaga	Hexapoda					Curculionoidea
2922257	Eukaryota	Arthropoda	Insecta	Coleoptera	Cerambycidae		Lamiinae sp.		Opisthokonta	Eumetazoa											Bilateria	Protostomia	Ecdysozoa	Panarthropoda	Mandibulata	Pancrustacea	Dicondylia		Endopterygota					Neoptera	Cucujiformia		Metazoa		cellular organisms	unclassified Lamiinae													Pterygota		Lamiinae			Polyphaga	Hexapoda					Chrysomeloidea
2922258	Eukaryota	Arthropoda	Insecta	Lepidoptera	Lasiocampidae		Lasiocampidae sp.		Opisthokonta	Eumetazoa	Obtectomera										Bilateria	Protostomia	Ecdysozoa	Panarthropoda	Mandibulata	Pancrustacea	Dicondylia	Ditrysia	Endopterygota					Neoptera	Neolepidoptera		Metazoa		cellular organisms	unclassified Lasiocampidae				Heteroneura									Pterygota					Glossata	Hexapoda					Bombycoidea	Amphiesmenoptera
2922259	Eukaryota	Arthropoda	Insecta	Coleoptera	Phalacridae		Phalacridae sp.		Opisthokonta	Eumetazoa											Bilateria	Protostomia	Ecdysozoa	Panarthropoda	Mandibulata	Pancrustacea	Dicondylia		Endopterygota					Neoptera	Cucujiformia		Metazoa		cellular organisms	unclassified Phalacridae													Pterygota					Polyphaga	Hexapoda					Cucujoidea
2922260	Eukaryota	Arthropoda	Insecta	Thysanoptera			Thysanoptera sp.		Opisthokonta	Eumetazoa											Bilateria	Protostomia	Ecdysozoa	Panarthropoda	Mandibulata	Pancrustacea	Dicondylia		Paraneoptera					Neoptera			Metazoa		cellular organisms	unclassified Thysanoptera													Pterygota						Hexapoda
2922261	Eukaryota	Arthropoda	Insecta	Neuroptera	Hemerobiidae	Hemerobius	Hemerobius schedli		Opisthokonta	Eumetazoa											Bilateria	Protostomia	Ecdysozoa	Panarthropoda	Mandibulata	Pancrustacea	Dicondylia		Endopterygota					Neoptera			Metazoa		cellular organisms														Pterygota					Hemerobiiformia	Hexapoda						Neuropterida
2922264	Eukaryota	Streptophyta	Magnoliopsida	Alismatales	Hydrocharitaceae	Halophila	Halophila ovalis		Embryophyta	Tracheophyta											Euphyllophyta	Spermatophyta	Mesangiospermae	Liliopsida													Viridiplantae		cellular organisms																				Streptophytina		Halophila ovalis subsp. bullosa
2922265	Eukaryota	Arthropoda	Insecta	Diptera	Chironomidae	Diamesa	Diamesa praecipua		Opisthokonta	Eumetazoa											Bilateria	Protostomia	Ecdysozoa	Panarthropoda	Mandibulata	Pancrustacea	Dicondylia		Endopterygota					Neoptera	Culicomorpha		Metazoa		cellular organisms														Pterygota		Diamesinae			Nematocera	Hexapoda					Chironomoidea
2922266	Eukaryota	Arthropoda	Insecta	Diptera	Chironomidae	Diamesa	Diamesa sakartvella		Opisthokonta	Eumetazoa											Bilateria	Protostomia	Ecdysozoa	Panarthropoda	Mandibulata	Pancrustacea	Dicondylia		Endopterygota					Neoptera	Culicomorpha		Metazoa		cellular organisms														Pterygota		Diamesinae			Nematocera	Hexapoda					Chironomoidea
2922267	Eukaryota	Arthropoda	Insecta	Diptera	Chironomidae	Diamesa	Diamesa dragani		Opisthokonta	Eumetazoa											Bilateria	Protostomia	Ecdysozoa	Panarthropoda	Mandibulata	Pancrustacea	Dicondylia		Endopterygota					Neoptera	Culicomorpha		Metazoa		cellular organisms														Pterygota		Diamesinae			Nematocera	Hexapoda					Chironomoidea
2922268	Eukaryota	Arthropoda	Insecta	Diptera	Chironomidae	Diamesa	Diamesa marinskiyi		Opisthokonta	Eumetazoa											Bilateria	Protostomia	Ecdysozoa	Panarthropoda	Mandibulata	Pancrustacea	Dicondylia		Endopterygota					Neoptera	Culicomorpha		Metazoa		cellular organisms														Pterygota		Diamesinae			Nematocera	Hexapoda					Chironomoidea
2922269	Eukaryota	Arthropoda	Insecta	Diptera	Chironomidae	Diamesa	Diamesa moubayedi		Opisthokonta	Eumetazoa											Bilateria	Protostomia	Ecdysozoa	Panarthropoda	Mandibulata	Pancrustacea	Dicondylia		Endopterygota					Neoptera	Culicomorpha		Metazoa		cellular organisms														Pterygota		Diamesinae			Nematocera	Hexapoda					Chironomoidea
2922270	Eukaryota	Arthropoda	Insecta	Diptera	Chironomidae	Diamesa	Diamesa zagrosica		Opisthokonta	Eumetazoa											Bilateria	Protostomia	Ecdysozoa	Panarthropoda	Mandibulata	Pancrustacea	Dicondylia		Endopterygota					Neoptera	Culicomorpha		Metazoa		cellular organisms														Pterygota		Diamesinae			Nematocera	Hexapoda					Chironomoidea
2922271	Viruses	Artverviricota	Revtraviricetes	Blubervirales	Hepadnaviridae	Orthohepadnavirus	Domestic dog hepadnavirus		Riboviria																												Pararnavirae		unclassified Orthohepadnavirus
2922272	Bacteria	Bacteroidota	Cytophagia	Cytophagales	Cyclobacteriaceae	Aquiflexum	Aquiflexum sp. LQ15W		FCB group	Bacteroidetes/Chlorobi group																													cellular organisms	unclassified Aquiflexum
2922273	Bacteria	Bacteroidota	Cytophagia	Cytophagales	Cyclobacteriaceae	Aquiflexum	Aquiflexum sp. AIY15W		FCB group	Bacteroidetes/Chlorobi group																													cellular organisms	unclassified Aquiflexum
2922274	Viruses	Cressdnaviricota	Arfiviricetes	Cirlivirales	Circoviridae	Cyclovirus	Italian wall lizard associated cyclovirus 1		Monodnaviria																												Shotokuvirae		unclassified Cyclovirus
2922276	Eukaryota	Arthropoda	Insecta	Coleoptera	Curculionidae	Cryphalus	Cryphalus sp.		Opisthokonta	Eumetazoa											Bilateria	Protostomia	Ecdysozoa	Panarthropoda	Mandibulata	Pancrustacea	Dicondylia		Endopterygota					Neoptera	Cucujiformia		Metazoa		cellular organisms	unclassified Cryphalus													Pterygota		Scolytinae			Polyphaga	Hexapoda					Curculionoidea
2922277	Eukaryota	Arthropoda	Insecta	Lepidoptera	Oecophoridae	Oenochroa	Oenochroa sp.		Opisthokonta	Eumetazoa											Bilateria	Protostomia	Ecdysozoa	Panarthropoda	Mandibulata	Pancrustacea	Dicondylia	Ditrysia	Endopterygota					Neoptera	Neolepidoptera		Metazoa		cellular organisms	unclassified Oenochroa				Heteroneura									Pterygota		Oecophorinae			Glossata	Hexapoda					Gelechioidea	Amphiesmenoptera
2922278	Eukaryota	Streptophyta	Lycopodiopsida	Selaginellales	Selaginellaceae	Selaginella	Selaginella submonospora		Embryophyta	Tracheophyta																											Viridiplantae		cellular organisms																				Streptophytina
2922279	Eukaryota	Streptophyta	Lycopodiopsida	Selaginellales	Selaginellaceae	Selaginella	Selaginella hezhangensis		Embryophyta	Tracheophyta																											Viridiplantae		cellular organisms																				Streptophytina
2922280	Eukaryota	Streptophyta	Lycopodiopsida	Selaginellales	Selaginellaceae	Selaginella	Selaginella subdiaphana		Embryophyta	Tracheophyta																											Viridiplantae		cellular organisms																				Streptophytina
2922281	Eukaryota	Streptophyta	Magnoliopsida	Poales	Poaceae	Phyllostachys	Phyllostachys lithophila		Embryophyta	Tracheophyta											Euphyllophyta	Spermatophyta	Mesangiospermae	Liliopsida	commelinids	BOP clade											Viridiplantae		cellular organisms	Arundinarodae													Petrosaviidae		Bambusoideae				Streptophytina			Arundinariinae					Arundinarieae
2922282	Eukaryota	Arthropoda	Insecta	Lepidoptera	Batrachedridae	Batrachedra	Batrachedra parvulipunctella		Opisthokonta	Eumetazoa											Bilateria	Protostomia	Ecdysozoa	Panarthropoda	Mandibulata	Pancrustacea	Dicondylia	Ditrysia	Endopterygota					Neoptera	Neolepidoptera		Metazoa		cellular organisms					Heteroneura									Pterygota		Batrachedrinae			Glossata	Hexapoda					Gelechioidea	Amphiesmenoptera
2922283	Eukaryota	Arthropoda	Insecta	Lepidoptera	Batrachedridae	Batrachedra	Batrachedra sp. MM26549		Opisthokonta	Eumetazoa											Bilateria	Protostomia	Ecdysozoa	Panarthropoda	Mandibulata	Pancrustacea	Dicondylia	Ditrysia	Endopterygota					Neoptera	Neolepidoptera		Metazoa		cellular organisms	unclassified Batrachedra				Heteroneura									Pterygota		Batrachedrinae			Glossata	Hexapoda					Gelechioidea	Amphiesmenoptera
2922284	Eukaryota	Arthropoda	Insecta	Lepidoptera	Batrachedridae	Batrachedra	Batrachedra sp. MM26550		Opisthokonta	Eumetazoa											Bilateria	Protostomia	Ecdysozoa	Panarthropoda	Mandibulata	Pancrustacea	Dicondylia	Ditrysia	Endopterygota					Neoptera	Neolepidoptera		Metazoa		cellular organisms	unclassified Batrachedra				Heteroneura									Pterygota		Batrachedrinae			Glossata	Hexapoda					Gelechioidea	Amphiesmenoptera
2922285	Eukaryota	Arthropoda	Insecta	Lepidoptera	Batrachedridae	Batrachedra	Batrachedra sp. MM26636		Opisthokonta	Eumetazoa											Bilateria	Protostomia	Ecdysozoa	Panarthropoda	Mandibulata	Pancrustacea	Dicondylia	Ditrysia	Endopterygota					Neoptera	Neolepidoptera		Metazoa		cellular organisms	unclassified Batrachedra				Heteroneura									Pterygota		Batrachedrinae			Glossata	Hexapoda					Gelechioidea	Amphiesmenoptera
2922286	Eukaryota	Arthropoda	Insecta	Lepidoptera	Batrachedridae	Batrachedra	Batrachedra sp. NHMO DAR 12549		Opisthokonta	Eumetazoa											Bilateria	Protostomia	Ecdysozoa	Panarthropoda	Mandibulata	Pancrustacea	Dicondylia	Ditrysia	Endopterygota					Neoptera	Neolepidoptera		Metazoa		cellular organisms	unclassified Batrachedra				Heteroneura									Pterygota		Batrachedrinae			Glossata	Hexapoda					Gelechioidea	Amphiesmenoptera
2922287	Eukaryota	Arthropoda	Insecta	Lepidoptera	Batrachedridae	Batrachedra	Batrachedra sp. NHMO DAR 14092		Opisthokonta	Eumetazoa											Bilateria	Protostomia	Ecdysozoa	Panarthropoda	Mandibulata	Pancrustacea	Dicondylia	Ditrysia	Endopterygota					Neoptera	Neolepidoptera		Metazoa		cellular organisms	unclassified Batrachedra				Heteroneura									Pterygota		Batrachedrinae			Glossata	Hexapoda					Gelechioidea	Amphiesmenoptera
2922288	Eukaryota	Arthropoda	Insecta	Lepidoptera	Crambidae	Anania	Anania egentalis		Opisthokonta	Eumetazoa	Obtectomera										Bilateria	Protostomia	Ecdysozoa	Panarthropoda	Mandibulata	Pancrustacea	Dicondylia	Ditrysia	Endopterygota					Neoptera	Neolepidoptera		Metazoa		cellular organisms					Heteroneura									Pterygota		Pyraustinae			Glossata	Hexapoda					Pyraloidea	Amphiesmenoptera
2922289	Eukaryota	Arthropoda	Insecta	Lepidoptera	Crambidae	Circobotys	Circobotys plebeia		Opisthokonta	Eumetazoa	Obtectomera										Bilateria	Protostomia	Ecdysozoa	Panarthropoda	Mandibulata	Pancrustacea	Dicondylia	Ditrysia	Endopterygota					Neoptera	Neolepidoptera		Metazoa		cellular organisms					Heteroneura									Pterygota		Pyraustinae			Glossata	Hexapoda					Pyraloidea	Amphiesmenoptera
2922290	Eukaryota	Arthropoda	Insecta	Lepidoptera	Crambidae	Goniorhynchus	Goniorhynchus marginalis		Opisthokonta	Eumetazoa	Obtectomera										Bilateria	Protostomia	Ecdysozoa	Panarthropoda	Mandibulata	Pancrustacea	Dicondylia	Ditrysia	Endopterygota					Neoptera	Neolepidoptera		Metazoa		cellular organisms					Heteroneura									Pterygota		Spilomelinae			Glossata	Hexapoda					Pyraloidea	Amphiesmenoptera
2922292	Eukaryota	Arthropoda	Insecta	Lepidoptera	Crambidae	Patania	Patania mundalis		Opisthokonta	Eumetazoa	Obtectomera										Bilateria	Protostomia	Ecdysozoa	Panarthropoda	Mandibulata	Pancrustacea	Dicondylia	Ditrysia	Endopterygota					Neoptera	Neolepidoptera		Metazoa		cellular organisms					Heteroneura									Pterygota		Spilomelinae			Glossata	Hexapoda					Pyraloidea	Amphiesmenoptera
2922293	Eukaryota	Arthropoda	Insecta	Lepidoptera	Crambidae	Proteurrhypara	Proteurrhypara cuspidata		Opisthokonta	Eumetazoa	Obtectomera										Bilateria	Protostomia	Ecdysozoa	Panarthropoda	Mandibulata	Pancrustacea	Dicondylia	Ditrysia	Endopterygota					Neoptera	Neolepidoptera		Metazoa		cellular organisms					Heteroneura									Pterygota		Pyraustinae			Glossata	Hexapoda					Pyraloidea	Amphiesmenoptera
2922294	Eukaryota	Arthropoda	Insecta	Lepidoptera	Crambidae	Opsibotys			Opisthokonta	Eumetazoa	Obtectomera										Bilateria	Protostomia	Ecdysozoa	Panarthropoda	Mandibulata	Pancrustacea	Dicondylia	Ditrysia	Endopterygota					Neoptera	Neolepidoptera		Metazoa		cellular organisms					Heteroneura									Pterygota		Pyraustinae			Glossata	Hexapoda					Pyraloidea	Amphiesmenoptera
2922295	Eukaryota	Arthropoda	Insecta	Lepidoptera	Crambidae	Opsibotys	Opsibotys fuscalis		Opisthokonta	Eumetazoa	Obtectomera										Bilateria	Protostomia	Ecdysozoa	Panarthropoda	Mandibulata	Pancrustacea	Dicondylia	Ditrysia	Endopterygota					Neoptera	Neolepidoptera		Metazoa		cellular organisms					Heteroneura									Pterygota		Pyraustinae			Glossata	Hexapoda					Pyraloidea	Amphiesmenoptera
2922297	Eukaryota	Arthropoda	Insecta	Diptera	Simuliidae	Simulium	Simulium bovis		Opisthokonta	Eumetazoa											Bilateria	Protostomia	Ecdysozoa	Panarthropoda	Mandibulata	Pancrustacea	Dicondylia		Endopterygota					Neoptera	Culicomorpha		Metazoa		cellular organisms														Pterygota		Simuliinae	Metomphalus		Nematocera	Hexapoda					Chironomoidea			Simuliini
2922299	Eukaryota	Arthropoda	Insecta	Coleoptera	Curculionidae	Cyclorhipidion	Cyclorhipidion japonicum		Opisthokonta	Eumetazoa											Bilateria	Protostomia	Ecdysozoa	Panarthropoda	Mandibulata	Pancrustacea	Dicondylia		Endopterygota					Neoptera	Cucujiformia		Metazoa		cellular organisms														Pterygota		Scolytinae			Polyphaga	Hexapoda					Curculionoidea
2922300	Eukaryota	Arthropoda	Insecta	Coleoptera	Curculionidae	Cyclorhipidion	Cyclorhipidion laciniosum		Opisthokonta	Eumetazoa											Bilateria	Protostomia	Ecdysozoa	Panarthropoda	Mandibulata	Pancrustacea	Dicondylia		Endopterygota					Neoptera	Cucujiformia		Metazoa		cellular organisms														Pterygota		Scolytinae			Polyphaga	Hexapoda					Curculionoidea
2922301	Eukaryota	Arthropoda	Insecta	Coleoptera	Curculionidae	Cyclorhipidion	Cyclorhipidion miyazakiense		Opisthokonta	Eumetazoa											Bilateria	Protostomia	Ecdysozoa	Panarthropoda	Mandibulata	Pancrustacea	Dicondylia		Endopterygota					Neoptera	Cucujiformia		Metazoa		cellular organisms														Pterygota		Scolytinae			Polyphaga	Hexapoda					Curculionoidea
2922302	Eukaryota	Arthropoda	Insecta	Coleoptera	Curculionidae	Cyclorhipidion	Cyclorhipidion nemesis		Opisthokonta	Eumetazoa											Bilateria	Protostomia	Ecdysozoa	Panarthropoda	Mandibulata	Pancrustacea	Dicondylia		Endopterygota					Neoptera	Cucujiformia		Metazoa		cellular organisms														Pterygota		Scolytinae			Polyphaga	Hexapoda					Curculionoidea
2922303	Eukaryota	Arthropoda	Insecta	Diptera	Cecidomyiidae	Vitisiella			Opisthokonta	Eumetazoa											Bilateria	Protostomia	Ecdysozoa	Panarthropoda	Mandibulata	Pancrustacea	Dicondylia		Endopterygota					Neoptera	Bibionomorpha		Metazoa		cellular organisms	Lasiopteridi	unclassified Vitisiella												Pterygota		Cecidomyiinae			Nematocera	Hexapoda					Sciaroidea			Dasineurini
2922304	Eukaryota	Arthropoda	Insecta	Diptera	Cecidomyiidae	Vitisiella	Vitisiella sp. 1 YS-2022		Opisthokonta	Eumetazoa											Bilateria	Protostomia	Ecdysozoa	Panarthropoda	Mandibulata	Pancrustacea	Dicondylia		Endopterygota					Neoptera	Bibionomorpha		Metazoa		cellular organisms	Lasiopteridi	unclassified Vitisiella												Pterygota		Cecidomyiinae			Nematocera	Hexapoda					Sciaroidea			Dasineurini
2922305	Eukaryota	Arthropoda	Insecta	Diptera	Cecidomyiidae	Vitisiella	Vitisiella sp. 2 YS-2022		Opisthokonta	Eumetazoa											Bilateria	Protostomia	Ecdysozoa	Panarthropoda	Mandibulata	Pancrustacea	Dicondylia		Endopterygota					Neoptera	Bibionomorpha		Metazoa		cellular organisms	Lasiopteridi	unclassified Vitisiella												Pterygota		Cecidomyiinae			Nematocera	Hexapoda					Sciaroidea			Dasineurini
2922306	Eukaryota	Ascomycota	Leotiomycetes	Helotiales	Ploettnerulaceae	Pyrenopeziza	Pyrenopeziza sp. FC-8505		Opisthokonta	saccharomyceta											leotiomyceta	sordariomyceta															Fungi		cellular organisms	unclassified Pyrenopeziza																	Dikarya		Pezizomycotina
2922309	Bacteria	Firmicutes	Bacilli	Bacillales	Bacillaceae	Bacillus	Bacillus sp. 1006-3		Terrabacteria group																														cellular organisms	unclassified Bacillus (in: Bacteria)
2922310							Cloning vector p20020																																other entries	other sequences	artificial sequences	vectors
2922311	Eukaryota	Annelida	Polychaeta		Maldanidae		Euclymeninae sp. GK-2022		Opisthokonta	Eumetazoa											Bilateria	Protostomia	Spiralia	Lophotrochozoa										Scolecida			Metazoa		cellular organisms	unclassified Maldanidae													Sedentaria
2922312	Eukaryota	Nematoda	Enoplea	Mermithida	Mermithidae		Mermithidae sp. KK-2022		Opisthokonta	Eumetazoa											Bilateria	Protostomia	Ecdysozoa														Metazoa		cellular organisms	unclassified Mermithidae													Dorylaimia											Mermithoidea
2922313	Eukaryota	Annelida	Clitellata	Hirudinida	Orobdellidae	Orobdella	Orobdella ibukifukuyamai		Opisthokonta	Eumetazoa											Bilateria	Protostomia	Spiralia	Lophotrochozoa													Metazoa		cellular organisms														Hirudinea					Erpobdelliformes
2922317	Eukaryota	Nematoda	Chromadorea	Rhabditida	Heteroderidae	Cryphodera	Cryphodera kalesari		Opisthokonta	Eumetazoa											Bilateria	Protostomia	Ecdysozoa												Tylenchomorpha		Metazoa		cellular organisms																Cryphoderinae			Tylenchina						Tylenchoidea
2922318	Viruses	Uroviricota	Caudoviricetes		Herelleviridae	Kochikohdavirus	Enterococcus phage vB_OCPT_Bob		Duplodnaviria																												Heunggongvirae		unclassified Kochikohdavirus																Brockvirinae
2922319	Viruses	Uroviricota	Caudoviricetes		Herelleviridae	Kochikohdavirus	Enterococcus phage vB_OCPT_Car		Duplodnaviria																												Heunggongvirae		unclassified Kochikohdavirus																Brockvirinae
2922320	Viruses	Uroviricota	Caudoviricetes		Herelleviridae	Kochikohdavirus	Enterococcus phage vB_OCPT_Carl		Duplodnaviria																												Heunggongvirae		unclassified Kochikohdavirus																Brockvirinae
2922321	Viruses	Uroviricota	Caudoviricetes		Herelleviridae	Schiekvirus	Enterococcus phage vB_OCPT_Bop		Duplodnaviria																												Heunggongvirae		unclassified Schiekvirus																Brockvirinae
2922322	Viruses	Uroviricota	Caudoviricetes		Herelleviridae	Schiekvirus	Enterococcus phage vB_OCPT_Bill		Duplodnaviria																												Heunggongvirae		unclassified Schiekvirus																Brockvirinae
2922323	Viruses	Uroviricota	Caudoviricetes		Herelleviridae	Schiekvirus	Enterococcus phage vB_OCPT_CCS1		Duplodnaviria																												Heunggongvirae		unclassified Schiekvirus																Brockvirinae
2922324	Viruses	Uroviricota	Caudoviricetes			Saphexavirus	Enterococcus phage vB_OCPT_SDS1		Duplodnaviria																												Heunggongvirae		unclassified Saphexavirus
2922325	Viruses	Uroviricota	Caudoviricetes			Saphexavirus	Enterococcus phage vB_OCPT_SDS2		Duplodnaviria																												Heunggongvirae		unclassified Saphexavirus
2922326	Viruses	Uroviricota	Caudoviricetes			Saphexavirus	Enterococcus phage vB_OCPT_CCS2		Duplodnaviria																												Heunggongvirae		unclassified Saphexavirus
2922327	Viruses	Uroviricota	Caudoviricetes			Saphexavirus	Enterococcus phage vB_OCPT_CCS3		Duplodnaviria																												Heunggongvirae		unclassified Saphexavirus
2922328	Viruses	Uroviricota	Caudoviricetes			Saphexavirus	Enterococcus phage vB_OCPT_Toy		Duplodnaviria																												Heunggongvirae		unclassified Saphexavirus
2922329	Viruses	Uroviricota	Caudoviricetes			Efquatrovirus	Enterococcus phage vB_OCPT_CCS4		Duplodnaviria																												Heunggongvirae		unclassified Efquatrovirus
2922330	Viruses	Uroviricota	Caudoviricetes			Saphexavirus	Enterococcus phage vB_OCPT_PG2		Duplodnaviria																												Heunggongvirae		unclassified Saphexavirus
2922331	Viruses	Uroviricota	Caudoviricetes			Saphexavirus	Enterococcus phage vB_OCPT_PG9		Duplodnaviria																												Heunggongvirae		unclassified Saphexavirus
2922332	Viruses	Uroviricota	Caudoviricetes			Saphexavirus	Enterococcus phage vB_OCPT_PG11		Duplodnaviria																												Heunggongvirae		unclassified Saphexavirus
2922333	Viruses	Uroviricota	Caudoviricetes			Saphexavirus	Enterococcus phage vB_OCPT_PG13		Duplodnaviria																												Heunggongvirae		unclassified Saphexavirus
2922334	Viruses	Uroviricota	Caudoviricetes		Rountreeviridae	Minhovirus	Enterococcus phage vB_OCPT_Ump		Duplodnaviria																												Heunggongvirae		unclassified Minhovirus																Sarlesvirinae
2922335	Eukaryota	Streptophyta	Magnoliopsida	Asparagales	Orchidaceae	Bulbophyllum	Bulbophyllum hahlianum		Embryophyta	Tracheophyta											Euphyllophyta	Spermatophyta	Mesangiospermae	Liliopsida													Viridiplantae		cellular organisms														Petrosaviidae		Epidendroideae				Streptophytina			Dendrobiinae					Malaxideae
2922336	Eukaryota	Streptophyta	Magnoliopsida	Asparagales	Orchidaceae	Bulbophyllum	Bulbophyllum sinapis		Embryophyta	Tracheophyta											Euphyllophyta	Spermatophyta	Mesangiospermae	Liliopsida													Viridiplantae		cellular organisms														Petrosaviidae		Epidendroideae				Streptophytina			Dendrobiinae					Malaxideae
2922342	Eukaryota	Arthropoda	Arachnida	Sarcoptiformes	Acaridae	Acotyledon	Acotyledon sp. CA_F01		Opisthokonta	Eumetazoa											Bilateria	Protostomia	Ecdysozoa	Panarthropoda													Metazoa		cellular organisms	unclassified Acotyledon													Acari		Rhizoglyphinae			Astigmata	Chelicerata					Acaroidea	Acariformes
2922343	Eukaryota	Arthropoda	Arachnida	Sarcoptiformes	Acaridae	Acotyledon	Acotyledon sp. CA_F02		Opisthokonta	Eumetazoa											Bilateria	Protostomia	Ecdysozoa	Panarthropoda													Metazoa		cellular organisms	unclassified Acotyledon													Acari		Rhizoglyphinae			Astigmata	Chelicerata					Acaroidea	Acariformes
2922344	Eukaryota	Arthropoda	Arachnida	Sarcoptiformes	Acaridae	Tyrolichus			Opisthokonta	Eumetazoa											Bilateria	Protostomia	Ecdysozoa	Panarthropoda													Metazoa		cellular organisms														Acari		Tyrophaginae			Astigmata	Chelicerata					Acaroidea	Acariformes
2922345	Eukaryota	Arthropoda	Arachnida	Sarcoptiformes	Acaridae	Tyrolichus	Tyrolichus casei		Opisthokonta	Eumetazoa											Bilateria	Protostomia	Ecdysozoa	Panarthropoda													Metazoa		cellular organisms														Acari		Tyrophaginae			Astigmata	Chelicerata					Acaroidea	Acariformes
2922346	Eukaryota	Arthropoda	Ichthyostraca	Porocephalida	Armilliferidae	Armillifer	Armillifer sp. 1-YT-2020		Opisthokonta	Eumetazoa											Bilateria	Protostomia	Ecdysozoa	Panarthropoda	Mandibulata	Pancrustacea											Metazoa		cellular organisms	unclassified Armillifer													Pentastomida						Crustacea				Oligostraca
2922347	Eukaryota	Arthropoda	Ichthyostraca	Raillietiellida	Raillietiellidae	Raillietiella	Raillietiella sp. 1-YT-2018		Opisthokonta	Eumetazoa											Bilateria	Protostomia	Ecdysozoa	Panarthropoda	Mandibulata	Pancrustacea											Metazoa		cellular organisms	unclassified Raillietiella													Pentastomida						Crustacea				Oligostraca
2922348	Eukaryota	Platyhelminthes	Trematoda	Plagiorchiida	Monorchiidae	Proctotrema	Proctotrema prominens		Opisthokonta	Eumetazoa											Bilateria	Protostomia	Spiralia	Lophotrochozoa													Metazoa		cellular organisms														Digenea					Monorchiata
2922349	Eukaryota	Platyhelminthes	Trematoda	Plagiorchiida	Monorchiidae	Paralasiotocus			Opisthokonta	Eumetazoa											Bilateria	Protostomia	Spiralia	Lophotrochozoa													Metazoa		cellular organisms														Digenea					Monorchiata
2922351	Eukaryota	Platyhelminthes	Trematoda	Plagiorchiida	Monorchiidae	Paralasiotocus	Paralasiotocus abstrusus		Opisthokonta	Eumetazoa											Bilateria	Protostomia	Spiralia	Lophotrochozoa													Metazoa		cellular organisms														Digenea					Monorchiata
2922352	Eukaryota	Platyhelminthes	Trematoda	Plagiorchiida	Monorchiidae	Paralasiotocus	Paralasiotocus tectus		Opisthokonta	Eumetazoa											Bilateria	Protostomia	Spiralia	Lophotrochozoa													Metazoa		cellular organisms														Digenea					Monorchiata
2922353	Eukaryota	Platyhelminthes	Trematoda	Plagiorchiida	Monorchiidae	Lobucirruatus	Lobucirruatus infloresco		Opisthokonta	Eumetazoa											Bilateria	Protostomia	Spiralia	Lophotrochozoa													Metazoa		cellular organisms														Digenea					Monorchiata
2922359	Bacteria	Proteobacteria	Gammaproteobacteria	Oceanospirillales	Alcanivoracaceae	Alcanivorax	Alcanivorax sp. MM125-6																																cellular organisms	unclassified Alcanivorax
2922360	Eukaryota	Chlorophyta	Mamiellophyceae	Mamiellales	Bathycoccaceae																																Viridiplantae		cellular organisms	unclassified Bathycoccaceae
2922361	Eukaryota	Chlorophyta	Mamiellophyceae	Mamiellales	Bathycoccaceae		Bathycoccaceae sp.																														Viridiplantae		cellular organisms	unclassified Bathycoccaceae
2922362	Eukaryota	Streptophyta	Magnoliopsida	Lamiales	Oleaceae		Oleaceae sp.		Embryophyta	Tracheophyta											Euphyllophyta	Spermatophyta	Mesangiospermae	eudicotyledons	Gunneridae	Pentapetalae	asterids	lamiids									Viridiplantae		cellular organisms	unclassified Oleaceae																			Streptophytina
2922363	Eukaryota	Streptophyta	Magnoliopsida	Rosales	Rosaceae		Rosaceae sp.		Embryophyta	Tracheophyta											Euphyllophyta	Spermatophyta	Mesangiospermae	eudicotyledons	Gunneridae	Pentapetalae	rosids	fabids									Viridiplantae		cellular organisms	unclassified Rosaceae																			Streptophytina
2922364	Eukaryota	Streptophyta	Magnoliopsida	Malpighiales	Salicaceae		Salicaceae sp.		Embryophyta	Tracheophyta											Euphyllophyta	Spermatophyta	Mesangiospermae	eudicotyledons	Gunneridae	Pentapetalae	rosids	fabids									Viridiplantae		cellular organisms	unclassified Salicaceae																			Streptophytina
2922365	Eukaryota	Streptophyta					Streptophyta sp.																														Viridiplantae		cellular organisms	unclassified Streptophyta
2922366	Eukaryota	Arthropoda	Insecta	Hymenoptera	Braconidae	Phaedrotoma	Phaedrotoma sp.		Opisthokonta	Eumetazoa											Bilateria	Protostomia	Ecdysozoa	Panarthropoda	Mandibulata	Pancrustacea	Dicondylia		Endopterygota					Neoptera	Parasitoida		Metazoa		cellular organisms	unclassified Phaedrotoma													Pterygota		Opiinae			Apocrita	Hexapoda					Ichneumonoidea
2922367	Eukaryota	Chordata	Aves	Galliformes	Phasianidae				Opisthokonta	Eumetazoa	Amniota	Sauropsida	Sauria	Archelosauria	Archosauria	Dinosauria	Saurischia	Theropoda	Coelurosauria		Bilateria	Deuterostomia	Vertebrata	Gnathostomata	Teleostomi	Euteleostomi	Dipnotetrapodomorpha	Tetrapoda						Neognathae			Metazoa		cellular organisms	unclassified Phasianidae																			Craniata				Sarcopterygii		Galloanserae
2922376	Eukaryota	Arthropoda	Insecta	Hemiptera	Reduviidae	Biasticus	Biasticus sp. 1 NLH-2022a		Opisthokonta	Eumetazoa	Euheteroptera	Neoheteroptera	Panheteroptera								Bilateria	Protostomia	Ecdysozoa	Panarthropoda	Mandibulata	Pancrustacea	Dicondylia	Prosorrhyncha	Paraneoptera					Neoptera	Cimicomorpha		Metazoa		cellular organisms	unclassified Biasticus													Pterygota		Harpactorinae			Heteroptera	Hexapoda					Reduvioidea			Harpactorini
2922377	Eukaryota	Arthropoda	Insecta	Hemiptera	Reduviidae	Biasticus	Biasticus sp. 2 NLH-2022a		Opisthokonta	Eumetazoa	Euheteroptera	Neoheteroptera	Panheteroptera								Bilateria	Protostomia	Ecdysozoa	Panarthropoda	Mandibulata	Pancrustacea	Dicondylia	Prosorrhyncha	Paraneoptera					Neoptera	Cimicomorpha		Metazoa		cellular organisms	unclassified Biasticus													Pterygota		Harpactorinae			Heteroptera	Hexapoda					Reduvioidea			Harpactorini
2922378	Eukaryota	Arthropoda	Insecta	Hemiptera	Reduviidae	Biasticus	Biasticus sp. 3 NLH-2022a		Opisthokonta	Eumetazoa	Euheteroptera	Neoheteroptera	Panheteroptera								Bilateria	Protostomia	Ecdysozoa	Panarthropoda	Mandibulata	Pancrustacea	Dicondylia	Prosorrhyncha	Paraneoptera					Neoptera	Cimicomorpha		Metazoa		cellular organisms	unclassified Biasticus													Pterygota		Harpactorinae			Heteroptera	Hexapoda					Reduvioidea			Harpactorini
2922379	Eukaryota	Arthropoda	Insecta	Hemiptera	Reduviidae	Coranus	Coranus sp. HNL2019_050		Opisthokonta	Eumetazoa	Euheteroptera	Neoheteroptera	Panheteroptera								Bilateria	Protostomia	Ecdysozoa	Panarthropoda	Mandibulata	Pancrustacea	Dicondylia	Prosorrhyncha	Paraneoptera					Neoptera	Cimicomorpha		Metazoa		cellular organisms	unclassified Coranus													Pterygota		Harpactorinae			Heteroptera	Hexapoda					Reduvioidea			Harpactorini
2922386	Eukaryota	Arthropoda	Insecta	Diptera	Calliphoridae		Calliphoridae sp.		Opisthokonta	Eumetazoa	Cyclorrhapha										Bilateria	Protostomia	Ecdysozoa	Panarthropoda	Mandibulata	Pancrustacea	Dicondylia	Eremoneura	Endopterygota					Neoptera	Muscomorpha		Metazoa		cellular organisms	Schizophora	Calyptratae	unclassified Calliphoridae											Pterygota					Brachycera	Hexapoda					Oestroidea
2922387	Eukaryota	Chordata	Mammalia	Primates	Hominidae				Opisthokonta	Eumetazoa	Amniota	Theria	Eutheria	Boreoeutheria							Bilateria	Deuterostomia	Vertebrata	Gnathostomata	Teleostomi	Euteleostomi	Dipnotetrapodomorpha	Tetrapoda							Simiiformes		Metazoa		cellular organisms	unclassified Hominidae				Catarrhini														Haplorrhini	Craniata				Sarcopterygii	Hominoidea	Euarchontoglires
2922388	Eukaryota	Chordata	Mammalia	Primates	Hominidae		Hominidae sp.		Opisthokonta	Eumetazoa	Amniota	Theria	Eutheria	Boreoeutheria							Bilateria	Deuterostomia	Vertebrata	Gnathostomata	Teleostomi	Euteleostomi	Dipnotetrapodomorpha	Tetrapoda							Simiiformes		Metazoa		cellular organisms	unclassified Hominidae				Catarrhini														Haplorrhini	Craniata				Sarcopterygii	Hominoidea	Euarchontoglires
2922389	Eukaryota	Arthropoda	Insecta	Diptera	Muscidae		Muscidae sp.		Opisthokonta	Eumetazoa	Cyclorrhapha										Bilateria	Protostomia	Ecdysozoa	Panarthropoda	Mandibulata	Pancrustacea	Dicondylia	Eremoneura	Endopterygota					Neoptera	Muscomorpha		Metazoa		cellular organisms	Schizophora	Calyptratae	unclassified Muscidae											Pterygota					Brachycera	Hexapoda					Muscoidea
2922390	Eukaryota	Porifera	Demospongiae	Haplosclerida	Niphatidae		Niphatidae sp.		Opisthokonta																												Metazoa		cellular organisms	unclassified Niphatidae													Heteroscleromorpha
2922391	Eukaryota	Arthropoda	Hexanauplia	Calanoida	Temoridae				Opisthokonta	Eumetazoa											Bilateria	Protostomia	Ecdysozoa	Panarthropoda	Mandibulata	Pancrustacea								Neocopepoda			Metazoa		cellular organisms	unclassified Temoridae													Copepoda						Crustacea				Multicrustacea		Gymnoplea
2922392	Eukaryota	Arthropoda	Hexanauplia	Calanoida	Temoridae		Temoridae sp.		Opisthokonta	Eumetazoa											Bilateria	Protostomia	Ecdysozoa	Panarthropoda	Mandibulata	Pancrustacea								Neocopepoda			Metazoa		cellular organisms	unclassified Temoridae													Copepoda						Crustacea				Multicrustacea		Gymnoplea
2922394	Bacteria	Proteobacteria	Alphaproteobacteria	Rhodobacterales	Rhodobacteraceae	Paracoccus	Paracoccus sp. TK19116																																cellular organisms	unclassified Paracoccus (in: Bacteria)
2922395	Bacteria	Verrucomicrobia	Verrucomicrobiae	Verrucomicrobiales	Verrucomicrobiaceae		Verrucomicrobiaceae bacterium E54		PVC group																														cellular organisms	unclassified Verrucomicrobiaceae
2922398	Archaea	Euryarchaeota	Halobacteria	Halobacteriales	Halobacteriaceae	Salarchaeum	Salarchaeum sp.		Stenosarchaea group																														cellular organisms	unclassified Salarchaeum
2922400	Bacteria	Tenericutes	Mollicutes	Acholeplasmatales	Acholeplasmataceae	Candidatus Phytoplasma	'Elaeocarpus sylvestris' phytoplasma		Terrabacteria group																														cellular organisms	unclassified phytoplasmas
2922409	Eukaryota	Streptophyta	Magnoliopsida	Solanales	Convolvulaceae	Argyreia	Argyreia sp. MLZ-2022a		Embryophyta	Tracheophyta											Euphyllophyta	Spermatophyta	Mesangiospermae	eudicotyledons	Gunneridae	Pentapetalae	asterids	lamiids									Viridiplantae		cellular organisms	unclassified Argyreia																			Streptophytina								Ipomoeeae
2922410	Eukaryota	Streptophyta	Magnoliopsida	Solanales	Convolvulaceae	Argyreia	Argyreia sp. MLZ-2022b		Embryophyta	Tracheophyta											Euphyllophyta	Spermatophyta	Mesangiospermae	eudicotyledons	Gunneridae	Pentapetalae	asterids	lamiids									Viridiplantae		cellular organisms	unclassified Argyreia																			Streptophytina								Ipomoeeae
2922411	Eukaryota	Streptophyta	Magnoliopsida	Solanales	Convolvulaceae	Argyreia	Argyreia marlipoensis		Embryophyta	Tracheophyta											Euphyllophyta	Spermatophyta	Mesangiospermae	eudicotyledons	Gunneridae	Pentapetalae	asterids	lamiids									Viridiplantae		cellular organisms																				Streptophytina								Ipomoeeae
2922412	Eukaryota	Streptophyta	Magnoliopsida	Solanales	Convolvulaceae	Argyreia	Argyreia monosperma		Embryophyta	Tracheophyta											Euphyllophyta	Spermatophyta	Mesangiospermae	eudicotyledons	Gunneridae	Pentapetalae	asterids	lamiids									Viridiplantae		cellular organisms																				Streptophytina								Ipomoeeae
2922413	Eukaryota	Streptophyta	Magnoliopsida	Solanales	Convolvulaceae	Argyreia	Argyreia osyrensis		Embryophyta	Tracheophyta											Euphyllophyta	Spermatophyta	Mesangiospermae	eudicotyledons	Gunneridae	Pentapetalae	asterids	lamiids									Viridiplantae		cellular organisms																				Streptophytina								Ipomoeeae	Argyreia osyrensis var. cinerea
2922414	Eukaryota	Chlorophyta	Chlorophyceae	Chlamydomonadales		Adglutina			core chlorophytes	CS clade											Moewusinia																Viridiplantae		cellular organisms	Chlamydomonadales incertae sedis
2922415	Eukaryota	Chlorophyta	Chlorophyceae	Chlamydomonadales					core chlorophytes	CS clade											Moewusinia																Viridiplantae		cellular organisms	Chlamydomonadales incertae sedis
2922417	Eukaryota	Streptophyta	Magnoliopsida	Poales	Poaceae	Chimonobambusa	Chimonobambusa sangzhiensis		Embryophyta	Tracheophyta											Euphyllophyta	Spermatophyta	Mesangiospermae	Liliopsida	commelinids	BOP clade											Viridiplantae		cellular organisms	Arundinarodae													Petrosaviidae		Bambusoideae				Streptophytina			Arundinariinae					Arundinarieae
2922418	Eukaryota	Streptophyta	Magnoliopsida	Malpighiales	Euphorbiaceae		Euphorbiaceae sp. JFC-2022a		Embryophyta	Tracheophyta											Euphyllophyta	Spermatophyta	Mesangiospermae	eudicotyledons	Gunneridae	Pentapetalae	rosids	fabids									Viridiplantae		cellular organisms	unclassified Euphorbiaceae																			Streptophytina
2922419	Viruses	Nucleocytoviricota	Megaviricetes	Imitervirales	Mimiviridae		Chlorella virus XW01		Varidnaviria																												Bamfordvirae		unclassified Mimiviridae
2922420	Bacteria	Chloroflexi	Candidatus Thermofonsia	Phototrophicales					Terrabacteria group																														cellular organisms	unclassified Phototrophicales
2922421	Eukaryota	Streptophyta	Magnoliopsida	Malpighiales	Euphorbiaceae	Bernardia	Bernardia axillaris		Embryophyta	Tracheophyta	Bernardia clade										Euphyllophyta	Spermatophyta	Mesangiospermae	eudicotyledons	Gunneridae	Pentapetalae	rosids	fabids									Viridiplantae		cellular organisms																Acalyphoideae				Streptophytina								Bernardieae
2922422	Eukaryota	Streptophyta	Magnoliopsida	Malpighiales	Euphorbiaceae	Bernardia	Bernardia caperoniifolia		Embryophyta	Tracheophyta	Bernardia clade										Euphyllophyta	Spermatophyta	Mesangiospermae	eudicotyledons	Gunneridae	Pentapetalae	rosids	fabids									Viridiplantae		cellular organisms																Acalyphoideae				Streptophytina								Bernardieae
2922423	Eukaryota	Streptophyta	Magnoliopsida	Malpighiales	Euphorbiaceae	Bernardia	Bernardia multicaulis		Embryophyta	Tracheophyta	Bernardia clade										Euphyllophyta	Spermatophyta	Mesangiospermae	eudicotyledons	Gunneridae	Pentapetalae	rosids	fabids									Viridiplantae		cellular organisms																Acalyphoideae				Streptophytina								Bernardieae
2922424	Eukaryota	Streptophyta	Magnoliopsida	Malpighiales	Euphorbiaceae	Bernardia	Bernardia sidoides		Embryophyta	Tracheophyta	Bernardia clade										Euphyllophyta	Spermatophyta	Mesangiospermae	eudicotyledons	Gunneridae	Pentapetalae	rosids	fabids									Viridiplantae		cellular organisms																Acalyphoideae				Streptophytina								Bernardieae
2922425	Eukaryota	Streptophyta	Magnoliopsida	Malpighiales	Euphorbiaceae	Dalechampia	Dalechampia schenckiana		Embryophyta	Tracheophyta											Euphyllophyta	Spermatophyta	Mesangiospermae	eudicotyledons	Gunneridae	Pentapetalae	rosids	fabids									Viridiplantae		cellular organisms																Acalyphoideae				Streptophytina								Plukenetieae
2922426	Bacteria	Chloroflexi	Candidatus Thermofonsia	Phototrophicales	Phototrophicaceae	Phototrophicus			Terrabacteria group																														cellular organisms
2922427	Viruses	Peploviricota	Herviviricetes	Herpesvirales	Herpesviridae		Lake sturgeon herpesvirus		Duplodnaviria																												Heunggongvirae		unclassified Herpesviridae
2922429	Eukaryota	Ascomycota	Saccharomycetes	Saccharomycetales	Metschnikowiaceae		Metschnikowiaceae sp.		Opisthokonta	saccharomyceta											CUG-Ser1 clade																Fungi		cellular organisms	unclassified Metschnikowiaceae																	Dikarya		Saccharomycotina
2922432	Bacteria	Chloroflexi	Candidatus Thermofonsia	Phototrophicales	Phototrophicaceae				Terrabacteria group																														cellular organisms
2922433	Eukaryota	Echinodermata	Holothuroidea				Holothuroidea sp. NRKC0088		Opisthokonta	Eumetazoa											Bilateria	Deuterostomia	Eleutherozoa														Metazoa		cellular organisms	unclassified Holothuroidea																							Echinozoa
2922434	Eukaryota	Echinodermata	Holothuroidea				Holothuroidea sp. RCMBAR249		Opisthokonta	Eumetazoa											Bilateria	Deuterostomia	Eleutherozoa														Metazoa		cellular organisms	unclassified Holothuroidea																							Echinozoa
2922435	Eukaryota	Echinodermata	Holothuroidea				Holothuroidea sp. RCMBAR2012		Opisthokonta	Eumetazoa											Bilateria	Deuterostomia	Eleutherozoa														Metazoa		cellular organisms	unclassified Holothuroidea																							Echinozoa
2922436	Eukaryota	Echinodermata	Holothuroidea				Holothuroidea sp. RCMBAR049		Opisthokonta	Eumetazoa											Bilateria	Deuterostomia	Eleutherozoa														Metazoa		cellular organisms	unclassified Holothuroidea																							Echinozoa
2922437	Eukaryota	Echinodermata	Holothuroidea				Holothuroidea sp. RCMBAR046		Opisthokonta	Eumetazoa											Bilateria	Deuterostomia	Eleutherozoa														Metazoa		cellular organisms	unclassified Holothuroidea																							Echinozoa
2922438	Eukaryota	Echinodermata	Holothuroidea				Holothuroidea sp. RCMBAR2280		Opisthokonta	Eumetazoa											Bilateria	Deuterostomia	Eleutherozoa														Metazoa		cellular organisms	unclassified Holothuroidea																							Echinozoa
2922439	Eukaryota	Echinodermata	Holothuroidea				Holothuroidea sp. RCMBAR043		Opisthokonta	Eumetazoa											Bilateria	Deuterostomia	Eleutherozoa														Metazoa		cellular organisms	unclassified Holothuroidea																							Echinozoa
2922440	Eukaryota	Echinodermata	Holothuroidea				Holothuroidea sp. RCMBAR245		Opisthokonta	Eumetazoa											Bilateria	Deuterostomia	Eleutherozoa														Metazoa		cellular organisms	unclassified Holothuroidea																							Echinozoa
2922441	Eukaryota	Echinodermata	Holothuroidea				Holothuroidea sp. RCMBAR071		Opisthokonta	Eumetazoa											Bilateria	Deuterostomia	Eleutherozoa														Metazoa		cellular organisms	unclassified Holothuroidea																							Echinozoa
2922442	Eukaryota	Echinodermata	Holothuroidea				Holothuroidea sp. RCMBAR264		Opisthokonta	Eumetazoa											Bilateria	Deuterostomia	Eleutherozoa														Metazoa		cellular organisms	unclassified Holothuroidea																							Echinozoa
2922443	Eukaryota	Echinodermata	Holothuroidea				Holothuroidea sp. RCMBAR2150		Opisthokonta	Eumetazoa											Bilateria	Deuterostomia	Eleutherozoa														Metazoa		cellular organisms	unclassified Holothuroidea																							Echinozoa
2922444	Eukaryota	Echinodermata	Holothuroidea				Holothuroidea sp. RCMBAR2133		Opisthokonta	Eumetazoa											Bilateria	Deuterostomia	Eleutherozoa														Metazoa		cellular organisms	unclassified Holothuroidea																							Echinozoa
2922445	Eukaryota	Echinodermata	Holothuroidea				Holothuroidea sp. RCMBAR255		Opisthokonta	Eumetazoa											Bilateria	Deuterostomia	Eleutherozoa														Metazoa		cellular organisms	unclassified Holothuroidea																							Echinozoa
2922446	Eukaryota	Echinodermata	Holothuroidea				Holothuroidea sp. RCMBAR705		Opisthokonta	Eumetazoa											Bilateria	Deuterostomia	Eleutherozoa														Metazoa		cellular organisms	unclassified Holothuroidea																							Echinozoa
2922447	Eukaryota	Echinodermata	Holothuroidea				Holothuroidea sp. NRKC0070		Opisthokonta	Eumetazoa											Bilateria	Deuterostomia	Eleutherozoa														Metazoa		cellular organisms	unclassified Holothuroidea																							Echinozoa
2922448	Eukaryota	Echinodermata	Holothuroidea				Holothuroidea sp. NRKC0089		Opisthokonta	Eumetazoa											Bilateria	Deuterostomia	Eleutherozoa														Metazoa		cellular organisms	unclassified Holothuroidea																							Echinozoa
2922449	Eukaryota	Echinodermata	Holothuroidea				Holothuroidea sp. NRKC0039		Opisthokonta	Eumetazoa											Bilateria	Deuterostomia	Eleutherozoa														Metazoa		cellular organisms	unclassified Holothuroidea																							Echinozoa
2922450	Eukaryota	Echinodermata	Holothuroidea				Holothuroidea sp. RCMBAR2137		Opisthokonta	Eumetazoa											Bilateria	Deuterostomia	Eleutherozoa														Metazoa		cellular organisms	unclassified Holothuroidea																							Echinozoa
2922451	Eukaryota	Echinodermata	Holothuroidea				Holothuroidea sp. NRKC0069		Opisthokonta	Eumetazoa											Bilateria	Deuterostomia	Eleutherozoa														Metazoa		cellular organisms	unclassified Holothuroidea																							Echinozoa
2922452	Eukaryota	Echinodermata	Holothuroidea				Holothuroidea sp. RCMBAR1108		Opisthokonta	Eumetazoa											Bilateria	Deuterostomia	Eleutherozoa														Metazoa		cellular organisms	unclassified Holothuroidea																							Echinozoa
2922453	Eukaryota	Echinodermata	Holothuroidea				Holothuroidea sp. RCMBAR2271		Opisthokonta	Eumetazoa											Bilateria	Deuterostomia	Eleutherozoa														Metazoa		cellular organisms	unclassified Holothuroidea																							Echinozoa
2922454	Eukaryota	Echinodermata	Holothuroidea				Holothuroidea sp. RCMBAR2277		Opisthokonta	Eumetazoa											Bilateria	Deuterostomia	Eleutherozoa														Metazoa		cellular organisms	unclassified Holothuroidea																							Echinozoa
2922455	Eukaryota	Echinodermata	Holothuroidea				Holothuroidea sp. NRKC0019		Opisthokonta	Eumetazoa											Bilateria	Deuterostomia	Eleutherozoa														Metazoa		cellular organisms	unclassified Holothuroidea																							Echinozoa
2922456	Eukaryota	Echinodermata	Holothuroidea				Holothuroidea sp. RCMBAR2006		Opisthokonta	Eumetazoa											Bilateria	Deuterostomia	Eleutherozoa														Metazoa		cellular organisms	unclassified Holothuroidea																							Echinozoa
2922457	Eukaryota	Echinodermata	Holothuroidea				Holothuroidea sp. RCMBAR320		Opisthokonta	Eumetazoa											Bilateria	Deuterostomia	Eleutherozoa														Metazoa		cellular organisms	unclassified Holothuroidea																							Echinozoa
2922458	Eukaryota	Echinodermata	Holothuroidea				Holothuroidea sp. RCMBAR2151		Opisthokonta	Eumetazoa											Bilateria	Deuterostomia	Eleutherozoa														Metazoa		cellular organisms	unclassified Holothuroidea																							Echinozoa
2922459	Eukaryota	Echinodermata	Holothuroidea				Holothuroidea sp. NRKC0010		Opisthokonta	Eumetazoa											Bilateria	Deuterostomia	Eleutherozoa														Metazoa		cellular organisms	unclassified Holothuroidea																							Echinozoa
2922460	Eukaryota	Echinodermata	Holothuroidea				Holothuroidea sp. NRKC0022		Opisthokonta	Eumetazoa											Bilateria	Deuterostomia	Eleutherozoa														Metazoa		cellular organisms	unclassified Holothuroidea																							Echinozoa
2922461	Eukaryota	Echinodermata	Holothuroidea				Holothuroidea sp. NRKC0123		Opisthokonta	Eumetazoa											Bilateria	Deuterostomia	Eleutherozoa														Metazoa		cellular organisms	unclassified Holothuroidea																							Echinozoa
2922462	Eukaryota	Echinodermata	Holothuroidea				Holothuroidea sp. RCMBAR268		Opisthokonta	Eumetazoa											Bilateria	Deuterostomia	Eleutherozoa														Metazoa		cellular organisms	unclassified Holothuroidea																							Echinozoa
2922463	Eukaryota	Echinodermata	Holothuroidea				Holothuroidea sp. RCMBAR993		Opisthokonta	Eumetazoa											Bilateria	Deuterostomia	Eleutherozoa														Metazoa		cellular organisms	unclassified Holothuroidea																							Echinozoa
2922464	Eukaryota	Echinodermata	Holothuroidea				Holothuroidea sp. NRKC0035		Opisthokonta	Eumetazoa											Bilateria	Deuterostomia	Eleutherozoa														Metazoa		cellular organisms	unclassified Holothuroidea																							Echinozoa
2922465	Eukaryota	Echinodermata	Holothuroidea				Holothuroidea sp. NRKC0023		Opisthokonta	Eumetazoa											Bilateria	Deuterostomia	Eleutherozoa														Metazoa		cellular organisms	unclassified Holothuroidea																							Echinozoa
2922466	Eukaryota	Echinodermata	Holothuroidea				Holothuroidea sp. RCMBAR389		Opisthokonta	Eumetazoa											Bilateria	Deuterostomia	Eleutherozoa														Metazoa		cellular organisms	unclassified Holothuroidea																							Echinozoa
2922467	Eukaryota	Echinodermata	Holothuroidea				Holothuroidea sp. RCMBAR2011		Opisthokonta	Eumetazoa											Bilateria	Deuterostomia	Eleutherozoa														Metazoa		cellular organisms	unclassified Holothuroidea																							Echinozoa
2922468	Eukaryota	Echinodermata	Holothuroidea				Holothuroidea sp. RCMBAR2138		Opisthokonta	Eumetazoa											Bilateria	Deuterostomia	Eleutherozoa														Metazoa		cellular organisms	unclassified Holothuroidea																							Echinozoa
2922469	Eukaryota	Echinodermata	Holothuroidea				Holothuroidea sp. RCMBAR2146		Opisthokonta	Eumetazoa											Bilateria	Deuterostomia	Eleutherozoa														Metazoa		cellular organisms	unclassified Holothuroidea																							Echinozoa
2922470	Eukaryota	Echinodermata	Holothuroidea				Holothuroidea sp. RCMBAR2153		Opisthokonta	Eumetazoa											Bilateria	Deuterostomia	Eleutherozoa														Metazoa		cellular organisms	unclassified Holothuroidea																							Echinozoa
2922471	Eukaryota	Echinodermata	Holothuroidea				Holothuroidea sp. NRKC0110		Opisthokonta	Eumetazoa											Bilateria	Deuterostomia	Eleutherozoa														Metazoa		cellular organisms	unclassified Holothuroidea																							Echinozoa
2922472	Eukaryota	Echinodermata	Holothuroidea				Holothuroidea sp. RCMBAR262		Opisthokonta	Eumetazoa											Bilateria	Deuterostomia	Eleutherozoa														Metazoa		cellular organisms	unclassified Holothuroidea																							Echinozoa
2922473	Eukaryota	Echinodermata	Holothuroidea				Holothuroidea sp. RCMBAR321		Opisthokonta	Eumetazoa											Bilateria	Deuterostomia	Eleutherozoa														Metazoa		cellular organisms	unclassified Holothuroidea																							Echinozoa
2922474	Eukaryota	Echinodermata	Holothuroidea				Holothuroidea sp. RCMBAR247		Opisthokonta	Eumetazoa											Bilateria	Deuterostomia	Eleutherozoa														Metazoa		cellular organisms	unclassified Holothuroidea																							Echinozoa
2922475	Eukaryota	Echinodermata	Holothuroidea				Holothuroidea sp. RCMBAR313		Opisthokonta	Eumetazoa											Bilateria	Deuterostomia	Eleutherozoa														Metazoa		cellular organisms	unclassified Holothuroidea																							Echinozoa
2922476	Eukaryota	Echinodermata	Holothuroidea				Holothuroidea sp. RCMBAR048		Opisthokonta	Eumetazoa											Bilateria	Deuterostomia	Eleutherozoa														Metazoa		cellular organisms	unclassified Holothuroidea																							Echinozoa
2922477	Eukaryota	Echinodermata	Holothuroidea				Holothuroidea sp. RCMBAR573		Opisthokonta	Eumetazoa											Bilateria	Deuterostomia	Eleutherozoa														Metazoa		cellular organisms	unclassified Holothuroidea																							Echinozoa
2922478	Eukaryota	Echinodermata	Holothuroidea				Holothuroidea sp. NRKC0124		Opisthokonta	Eumetazoa											Bilateria	Deuterostomia	Eleutherozoa														Metazoa		cellular organisms	unclassified Holothuroidea																							Echinozoa
2922479	Eukaryota	Echinodermata	Holothuroidea				Holothuroidea sp. NRKC0071		Opisthokonta	Eumetazoa											Bilateria	Deuterostomia	Eleutherozoa														Metazoa		cellular organisms	unclassified Holothuroidea																							Echinozoa
2922480	Eukaryota	Echinodermata	Holothuroidea				Holothuroidea sp. RCMBAR319		Opisthokonta	Eumetazoa											Bilateria	Deuterostomia	Eleutherozoa														Metazoa		cellular organisms	unclassified Holothuroidea																							Echinozoa
2922481	Eukaryota	Echinodermata	Holothuroidea				Holothuroidea sp. RCMBAR080		Opisthokonta	Eumetazoa											Bilateria	Deuterostomia	Eleutherozoa														Metazoa		cellular organisms	unclassified Holothuroidea																							Echinozoa
2922482	Eukaryota	Echinodermata	Holothuroidea				Holothuroidea sp. NRKC0120		Opisthokonta	Eumetazoa											Bilateria	Deuterostomia	Eleutherozoa														Metazoa		cellular organisms	unclassified Holothuroidea																							Echinozoa
2922483	Eukaryota	Echinodermata	Holothuroidea				Holothuroidea sp. RCMBAR2274		Opisthokonta	Eumetazoa											Bilateria	Deuterostomia	Eleutherozoa														Metazoa		cellular organisms	unclassified Holothuroidea																							Echinozoa
2922484	Eukaryota	Echinodermata	Holothuroidea				Holothuroidea sp. RCMBAR1270		Opisthokonta	Eumetazoa											Bilateria	Deuterostomia	Eleutherozoa														Metazoa		cellular organisms	unclassified Holothuroidea																							Echinozoa
2922485	Eukaryota	Echinodermata	Holothuroidea				Holothuroidea sp. RCMBAR1271		Opisthokonta	Eumetazoa											Bilateria	Deuterostomia	Eleutherozoa														Metazoa		cellular organisms	unclassified Holothuroidea																							Echinozoa
2922486	Eukaryota	Echinodermata	Holothuroidea				Holothuroidea sp. RCMBAR2278		Opisthokonta	Eumetazoa											Bilateria	Deuterostomia	Eleutherozoa														Metazoa		cellular organisms	unclassified Holothuroidea																							Echinozoa
2922487	Eukaryota	Echinodermata	Holothuroidea				Holothuroidea sp. RCMBAR447		Opisthokonta	Eumetazoa											Bilateria	Deuterostomia	Eleutherozoa														Metazoa		cellular organisms	unclassified Holothuroidea																							Echinozoa
2922488	Eukaryota	Echinodermata	Holothuroidea				Holothuroidea sp. NRKC0073		Opisthokonta	Eumetazoa											Bilateria	Deuterostomia	Eleutherozoa														Metazoa		cellular organisms	unclassified Holothuroidea																							Echinozoa
2922489	Eukaryota	Echinodermata	Holothuroidea				Holothuroidea sp. RCMBAR2266		Opisthokonta	Eumetazoa											Bilateria	Deuterostomia	Eleutherozoa														Metazoa		cellular organisms	unclassified Holothuroidea																							Echinozoa
2922490	Eukaryota	Echinodermata	Holothuroidea				Holothuroidea sp. RCMBAR326		Opisthokonta	Eumetazoa											Bilateria	Deuterostomia	Eleutherozoa														Metazoa		cellular organisms	unclassified Holothuroidea																							Echinozoa
2922491	Eukaryota	Echinodermata	Holothuroidea				Holothuroidea sp. RCMBAR2273		Opisthokonta	Eumetazoa											Bilateria	Deuterostomia	Eleutherozoa														Metazoa		cellular organisms	unclassified Holothuroidea																							Echinozoa
2922492	Eukaryota	Echinodermata	Holothuroidea				Holothuroidea sp. RCMBAR081		Opisthokonta	Eumetazoa											Bilateria	Deuterostomia	Eleutherozoa														Metazoa		cellular organisms	unclassified Holothuroidea																							Echinozoa
2922493	Eukaryota	Echinodermata	Holothuroidea				Holothuroidea sp. RCMBAR990		Opisthokonta	Eumetazoa											Bilateria	Deuterostomia	Eleutherozoa														Metazoa		cellular organisms	unclassified Holothuroidea																							Echinozoa
2922494	Eukaryota	Echinodermata	Holothuroidea				Holothuroidea sp. RCMBAR2276		Opisthokonta	Eumetazoa											Bilateria	Deuterostomia	Eleutherozoa														Metazoa		cellular organisms	unclassified Holothuroidea																							Echinozoa
2922495	Eukaryota	Echinodermata	Holothuroidea				Holothuroidea sp. RCMBAR2143		Opisthokonta	Eumetazoa											Bilateria	Deuterostomia	Eleutherozoa														Metazoa		cellular organisms	unclassified Holothuroidea																							Echinozoa
2922496	Eukaryota	Echinodermata	Holothuroidea				Holothuroidea sp. RCMBAR2145		Opisthokonta	Eumetazoa											Bilateria	Deuterostomia	Eleutherozoa														Metazoa		cellular organisms	unclassified Holothuroidea																							Echinozoa
2922497	Eukaryota	Echinodermata	Holothuroidea				Holothuroidea sp. RCMBAR317		Opisthokonta	Eumetazoa											Bilateria	Deuterostomia	Eleutherozoa														Metazoa		cellular organisms	unclassified Holothuroidea																							Echinozoa
2922498	Eukaryota	Echinodermata	Holothuroidea				Holothuroidea sp. RCMBAR387		Opisthokonta	Eumetazoa											Bilateria	Deuterostomia	Eleutherozoa														Metazoa		cellular organisms	unclassified Holothuroidea																							Echinozoa
2922499	Eukaryota	Echinodermata	Holothuroidea				Holothuroidea sp. RCMBAR316		Opisthokonta	Eumetazoa											Bilateria	Deuterostomia	Eleutherozoa														Metazoa		cellular organisms	unclassified Holothuroidea																							Echinozoa
2922500	Eukaryota	Echinodermata	Holothuroidea				Holothuroidea sp. RCMBAR047		Opisthokonta	Eumetazoa											Bilateria	Deuterostomia	Eleutherozoa														Metazoa		cellular organisms	unclassified Holothuroidea																							Echinozoa
2922501	Eukaryota	Echinodermata	Holothuroidea				Holothuroidea sp. NRKC0090		Opisthokonta	Eumetazoa											Bilateria	Deuterostomia	Eleutherozoa														Metazoa		cellular organisms	unclassified Holothuroidea																							Echinozoa
2922502	Eukaryota	Echinodermata	Holothuroidea				Holothuroidea sp. NRKC0121		Opisthokonta	Eumetazoa											Bilateria	Deuterostomia	Eleutherozoa														Metazoa		cellular organisms	unclassified Holothuroidea																							Echinozoa
2922503	Eukaryota	Echinodermata	Holothuroidea				Holothuroidea sp. RCMBAR328		Opisthokonta	Eumetazoa											Bilateria	Deuterostomia	Eleutherozoa														Metazoa		cellular organisms	unclassified Holothuroidea																							Echinozoa
2922504	Eukaryota	Echinodermata	Holothuroidea				Holothuroidea sp. NRKC0025		Opisthokonta	Eumetazoa											Bilateria	Deuterostomia	Eleutherozoa														Metazoa		cellular organisms	unclassified Holothuroidea																							Echinozoa
2922505	Eukaryota	Echinodermata	Holothuroidea				Holothuroidea sp. NRKC0086		Opisthokonta	Eumetazoa											Bilateria	Deuterostomia	Eleutherozoa														Metazoa		cellular organisms	unclassified Holothuroidea																							Echinozoa
2922506	Eukaryota	Echinodermata	Holothuroidea				Holothuroidea sp. RCMBAR386		Opisthokonta	Eumetazoa											Bilateria	Deuterostomia	Eleutherozoa														Metazoa		cellular organisms	unclassified Holothuroidea																							Echinozoa
2922507	Eukaryota	Echinodermata	Holothuroidea				Holothuroidea sp. RCMBAR053		Opisthokonta	Eumetazoa											Bilateria	Deuterostomia	Eleutherozoa														Metazoa		cellular organisms	unclassified Holothuroidea																							Echinozoa
2922508	Eukaryota	Echinodermata	Holothuroidea				Holothuroidea sp. CCLV003		Opisthokonta	Eumetazoa											Bilateria	Deuterostomia	Eleutherozoa														Metazoa		cellular organisms	unclassified Holothuroidea																							Echinozoa
2922509	Eukaryota	Echinodermata	Holothuroidea				Holothuroidea sp. RCMBAR074		Opisthokonta	Eumetazoa											Bilateria	Deuterostomia	Eleutherozoa														Metazoa		cellular organisms	unclassified Holothuroidea																							Echinozoa
2922510	Eukaryota	Echinodermata	Holothuroidea				Holothuroidea sp. RCMBAR075		Opisthokonta	Eumetazoa											Bilateria	Deuterostomia	Eleutherozoa														Metazoa		cellular organisms	unclassified Holothuroidea																							Echinozoa
2922511	Eukaryota	Echinodermata	Holothuroidea				Holothuroidea sp. RCMBAR1104		Opisthokonta	Eumetazoa											Bilateria	Deuterostomia	Eleutherozoa														Metazoa		cellular organisms	unclassified Holothuroidea																							Echinozoa
2922512	Eukaryota	Echinodermata	Holothuroidea				Holothuroidea sp. RCMBAR2279		Opisthokonta	Eumetazoa											Bilateria	Deuterostomia	Eleutherozoa														Metazoa		cellular organisms	unclassified Holothuroidea																							Echinozoa
2922513	Eukaryota	Echinodermata	Holothuroidea				Holothuroidea sp. RCMBAR575		Opisthokonta	Eumetazoa											Bilateria	Deuterostomia	Eleutherozoa														Metazoa		cellular organisms	unclassified Holothuroidea																							Echinozoa
2922514	Eukaryota	Echinodermata	Holothuroidea				Holothuroidea sp. NRKC0082		Opisthokonta	Eumetazoa											Bilateria	Deuterostomia	Eleutherozoa														Metazoa		cellular organisms	unclassified Holothuroidea																							Echinozoa
2922515	Eukaryota	Echinodermata	Holothuroidea				Holothuroidea sp. RCMBAR708		Opisthokonta	Eumetazoa											Bilateria	Deuterostomia	Eleutherozoa														Metazoa		cellular organisms	unclassified Holothuroidea																							Echinozoa
2922516	Eukaryota	Echinodermata	Holothuroidea				Holothuroidea sp. RCMBAR2001		Opisthokonta	Eumetazoa											Bilateria	Deuterostomia	Eleutherozoa														Metazoa		cellular organisms	unclassified Holothuroidea																							Echinozoa
2922517	Eukaryota	Echinodermata	Holothuroidea				Holothuroidea sp. RCMBAR2144		Opisthokonta	Eumetazoa											Bilateria	Deuterostomia	Eleutherozoa														Metazoa		cellular organisms	unclassified Holothuroidea																							Echinozoa
2922518	Eukaryota	Echinodermata	Holothuroidea				Holothuroidea sp. RCMBAR2016		Opisthokonta	Eumetazoa											Bilateria	Deuterostomia	Eleutherozoa														Metazoa		cellular organisms	unclassified Holothuroidea																							Echinozoa
2922519	Eukaryota	Echinodermata	Holothuroidea				Holothuroidea sp. NRKC0109		Opisthokonta	Eumetazoa											Bilateria	Deuterostomia	Eleutherozoa														Metazoa		cellular organisms	unclassified Holothuroidea																							Echinozoa
2922520	Eukaryota	Echinodermata	Holothuroidea				Holothuroidea sp. RCMBAR265		Opisthokonta	Eumetazoa											Bilateria	Deuterostomia	Eleutherozoa														Metazoa		cellular organisms	unclassified Holothuroidea																							Echinozoa
2922521	Eukaryota	Echinodermata	Holothuroidea				Holothuroidea sp. RCMBAR072		Opisthokonta	Eumetazoa											Bilateria	Deuterostomia	Eleutherozoa														Metazoa		cellular organisms	unclassified Holothuroidea																							Echinozoa
2922522	Eukaryota	Echinodermata	Holothuroidea				Holothuroidea sp. RCMBAR701		Opisthokonta	Eumetazoa											Bilateria	Deuterostomia	Eleutherozoa														Metazoa		cellular organisms	unclassified Holothuroidea																							Echinozoa
2922523	Eukaryota	Echinodermata	Holothuroidea				Holothuroidea sp. RCMBAR327		Opisthokonta	Eumetazoa											Bilateria	Deuterostomia	Eleutherozoa														Metazoa		cellular organisms	unclassified Holothuroidea																							Echinozoa
2922524	Eukaryota	Echinodermata	Holothuroidea				Holothuroidea sp. CCLV051		Opisthokonta	Eumetazoa											Bilateria	Deuterostomia	Eleutherozoa														Metazoa		cellular organisms	unclassified Holothuroidea																							Echinozoa
2922525	Eukaryota	Echinodermata	Holothuroidea				Holothuroidea sp. RCMBAR914		Opisthokonta	Eumetazoa											Bilateria	Deuterostomia	Eleutherozoa														Metazoa		cellular organisms	unclassified Holothuroidea																							Echinozoa
2922526	Eukaryota	Echinodermata	Holothuroidea				Holothuroidea sp. RCMBAR318		Opisthokonta	Eumetazoa											Bilateria	Deuterostomia	Eleutherozoa														Metazoa		cellular organisms	unclassified Holothuroidea																							Echinozoa
2922527	Eukaryota	Echinodermata	Holothuroidea				Holothuroidea sp. NRKC0012		Opisthokonta	Eumetazoa											Bilateria	Deuterostomia	Eleutherozoa														Metazoa		cellular organisms	unclassified Holothuroidea																							Echinozoa
2922528	Eukaryota	Echinodermata	Holothuroidea				Holothuroidea sp. RCMBAR079		Opisthokonta	Eumetazoa											Bilateria	Deuterostomia	Eleutherozoa														Metazoa		cellular organisms	unclassified Holothuroidea																							Echinozoa
2922529	Eukaryota	Echinodermata	Holothuroidea				Holothuroidea sp. RCMBAR2267		Opisthokonta	Eumetazoa											Bilateria	Deuterostomia	Eleutherozoa														Metazoa		cellular organisms	unclassified Holothuroidea																							Echinozoa
2922530	Eukaryota	Echinodermata	Holothuroidea				Holothuroidea sp. RCMBAR246		Opisthokonta	Eumetazoa											Bilateria	Deuterostomia	Eleutherozoa														Metazoa		cellular organisms	unclassified Holothuroidea																							Echinozoa
2922531	Eukaryota	Echinodermata	Holothuroidea				Holothuroidea sp. RCMBAR045		Opisthokonta	Eumetazoa											Bilateria	Deuterostomia	Eleutherozoa														Metazoa		cellular organisms	unclassified Holothuroidea																							Echinozoa
2922532	Eukaryota	Echinodermata	Holothuroidea				Holothuroidea sp. RCMBAR706		Opisthokonta	Eumetazoa											Bilateria	Deuterostomia	Eleutherozoa														Metazoa		cellular organisms	unclassified Holothuroidea																							Echinozoa
2922533	Eukaryota	Echinodermata	Holothuroidea				Holothuroidea sp. RCMBAR052		Opisthokonta	Eumetazoa											Bilateria	Deuterostomia	Eleutherozoa														Metazoa		cellular organisms	unclassified Holothuroidea																							Echinozoa
2922534	Eukaryota	Echinodermata	Holothuroidea				Holothuroidea sp. RCMBAR314		Opisthokonta	Eumetazoa											Bilateria	Deuterostomia	Eleutherozoa														Metazoa		cellular organisms	unclassified Holothuroidea																							Echinozoa
2922535	Eukaryota	Echinodermata	Holothuroidea				Holothuroidea sp. NRKC0024		Opisthokonta	Eumetazoa											Bilateria	Deuterostomia	Eleutherozoa														Metazoa		cellular organisms	unclassified Holothuroidea																							Echinozoa
2922536	Eukaryota	Echinodermata	Holothuroidea				Holothuroidea sp. RCMBAR1269		Opisthokonta	Eumetazoa											Bilateria	Deuterostomia	Eleutherozoa														Metazoa		cellular organisms	unclassified Holothuroidea																							Echinozoa
2922537	Eukaryota	Echinodermata	Holothuroidea				Holothuroidea sp. NRKC0038		Opisthokonta	Eumetazoa											Bilateria	Deuterostomia	Eleutherozoa														Metazoa		cellular organisms	unclassified Holothuroidea																							Echinozoa
2922538	Eukaryota	Echinodermata	Holothuroidea				Holothuroidea sp. NRKC0111		Opisthokonta	Eumetazoa											Bilateria	Deuterostomia	Eleutherozoa														Metazoa		cellular organisms	unclassified Holothuroidea																							Echinozoa
2922539	Eukaryota	Echinodermata	Holothuroidea				Holothuroidea sp. RCMBAR2002		Opisthokonta	Eumetazoa											Bilateria	Deuterostomia	Eleutherozoa														Metazoa		cellular organisms	unclassified Holothuroidea																							Echinozoa
2922540	Eukaryota	Echinodermata	Holothuroidea				Holothuroidea sp. RCMBAR2134		Opisthokonta	Eumetazoa											Bilateria	Deuterostomia	Eleutherozoa														Metazoa		cellular organisms	unclassified Holothuroidea																							Echinozoa
2922541	Eukaryota	Echinodermata	Holothuroidea				Holothuroidea sp. RCMBAR577		Opisthokonta	Eumetazoa											Bilateria	Deuterostomia	Eleutherozoa														Metazoa		cellular organisms	unclassified Holothuroidea																							Echinozoa
2922542	Eukaryota	Echinodermata	Holothuroidea				Holothuroidea sp. NRKC0087		Opisthokonta	Eumetazoa											Bilateria	Deuterostomia	Eleutherozoa														Metazoa		cellular organisms	unclassified Holothuroidea																							Echinozoa
2922543	Eukaryota	Echinodermata	Holothuroidea				Holothuroidea sp. RCMBAR050		Opisthokonta	Eumetazoa											Bilateria	Deuterostomia	Eleutherozoa														Metazoa		cellular organisms	unclassified Holothuroidea																							Echinozoa
2922544	Eukaryota	Echinodermata	Holothuroidea				Holothuroidea sp. RCMBAR390		Opisthokonta	Eumetazoa											Bilateria	Deuterostomia	Eleutherozoa														Metazoa		cellular organisms	unclassified Holothuroidea																							Echinozoa
2922545	Eukaryota	Echinodermata	Holothuroidea				Holothuroidea sp. RCMBAR054		Opisthokonta	Eumetazoa											Bilateria	Deuterostomia	Eleutherozoa														Metazoa		cellular organisms	unclassified Holothuroidea																							Echinozoa
2922546	Eukaryota	Echinodermata	Holothuroidea				Holothuroidea sp. NRKC0072		Opisthokonta	Eumetazoa											Bilateria	Deuterostomia	Eleutherozoa														Metazoa		cellular organisms	unclassified Holothuroidea																							Echinozoa
2922547	Eukaryota	Echinodermata	Ophiuroidea				Ophiuroidea sp. RCMB0275		Opisthokonta	Eumetazoa											Bilateria	Deuterostomia	Eleutherozoa														Metazoa		cellular organisms	unclassified Ophiuroidea																							Asterozoa
2922548	Eukaryota	Echinodermata	Ophiuroidea				Ophiuroidea sp. RCMBAR1065		Opisthokonta	Eumetazoa											Bilateria	Deuterostomia	Eleutherozoa														Metazoa		cellular organisms	unclassified Ophiuroidea																							Asterozoa
2922549	Eukaryota	Echinodermata	Ophiuroidea				Ophiuroidea sp. NRKC0078		Opisthokonta	Eumetazoa											Bilateria	Deuterostomia	Eleutherozoa														Metazoa		cellular organisms	unclassified Ophiuroidea																							Asterozoa
2922550	Eukaryota	Echinodermata	Ophiuroidea				Ophiuroidea sp. RCMBAR790		Opisthokonta	Eumetazoa											Bilateria	Deuterostomia	Eleutherozoa														Metazoa		cellular organisms	unclassified Ophiuroidea																							Asterozoa
2922551	Eukaryota	Echinodermata	Ophiuroidea				Ophiuroidea sp. NRKC0041		Opisthokonta	Eumetazoa											Bilateria	Deuterostomia	Eleutherozoa														Metazoa		cellular organisms	unclassified Ophiuroidea																							Asterozoa
2922552	Eukaryota	Echinodermata	Ophiuroidea				Ophiuroidea sp. CCLV012		Opisthokonta	Eumetazoa											Bilateria	Deuterostomia	Eleutherozoa														Metazoa		cellular organisms	unclassified Ophiuroidea																							Asterozoa
2922553	Eukaryota	Echinodermata	Ophiuroidea				Ophiuroidea sp. LV059		Opisthokonta	Eumetazoa											Bilateria	Deuterostomia	Eleutherozoa														Metazoa		cellular organisms	unclassified Ophiuroidea																							Asterozoa
2922554	Eukaryota	Echinodermata	Ophiuroidea				Ophiuroidea sp. RCMBAR663		Opisthokonta	Eumetazoa											Bilateria	Deuterostomia	Eleutherozoa														Metazoa		cellular organisms	unclassified Ophiuroidea																							Asterozoa
2922555	Eukaryota	Echinodermata	Ophiuroidea				Ophiuroidea sp. RCMBAR1157		Opisthokonta	Eumetazoa											Bilateria	Deuterostomia	Eleutherozoa														Metazoa		cellular organisms	unclassified Ophiuroidea																							Asterozoa
2922556	Eukaryota	Echinodermata	Ophiuroidea				Ophiuroidea sp. RCMBAR2094		Opisthokonta	Eumetazoa											Bilateria	Deuterostomia	Eleutherozoa														Metazoa		cellular organisms	unclassified Ophiuroidea																							Asterozoa
2922557	Eukaryota	Echinodermata	Ophiuroidea				Ophiuroidea sp. RCMBAR2102		Opisthokonta	Eumetazoa											Bilateria	Deuterostomia	Eleutherozoa														Metazoa		cellular organisms	unclassified Ophiuroidea																							Asterozoa
2922558	Eukaryota	Echinodermata	Ophiuroidea				Ophiuroidea sp. LV026		Opisthokonta	Eumetazoa											Bilateria	Deuterostomia	Eleutherozoa														Metazoa		cellular organisms	unclassified Ophiuroidea																							Asterozoa
2922559	Eukaryota	Echinodermata	Ophiuroidea				Ophiuroidea sp. RCMBAR2264		Opisthokonta	Eumetazoa											Bilateria	Deuterostomia	Eleutherozoa														Metazoa		cellular organisms	unclassified Ophiuroidea																							Asterozoa
2922560	Eukaryota	Echinodermata	Ophiuroidea				Ophiuroidea sp. RCMBAR170		Opisthokonta	Eumetazoa											Bilateria	Deuterostomia	Eleutherozoa														Metazoa		cellular organisms	unclassified Ophiuroidea																							Asterozoa
2922561	Eukaryota	Echinodermata	Ophiuroidea				Ophiuroidea sp. RCMBAR664		Opisthokonta	Eumetazoa											Bilateria	Deuterostomia	Eleutherozoa														Metazoa		cellular organisms	unclassified Ophiuroidea																							Asterozoa
2922562	Eukaryota	Echinodermata	Ophiuroidea				Ophiuroidea sp. RCMBAR655		Opisthokonta	Eumetazoa											Bilateria	Deuterostomia	Eleutherozoa														Metazoa		cellular organisms	unclassified Ophiuroidea																							Asterozoa
2922563	Eukaryota	Echinodermata	Ophiuroidea				Ophiuroidea sp. RCMBAR1050		Opisthokonta	Eumetazoa											Bilateria	Deuterostomia	Eleutherozoa														Metazoa		cellular organisms	unclassified Ophiuroidea																							Asterozoa
2922564	Eukaryota	Echinodermata	Ophiuroidea				Ophiuroidea sp. RCMBAR2293		Opisthokonta	Eumetazoa											Bilateria	Deuterostomia	Eleutherozoa														Metazoa		cellular organisms	unclassified Ophiuroidea																							Asterozoa
2922565	Eukaryota	Echinodermata	Ophiuroidea				Ophiuroidea sp. RCMBAR965		Opisthokonta	Eumetazoa											Bilateria	Deuterostomia	Eleutherozoa														Metazoa		cellular organisms	unclassified Ophiuroidea																							Asterozoa
2922566	Eukaryota	Echinodermata	Ophiuroidea				Ophiuroidea sp. RCMBAR2294		Opisthokonta	Eumetazoa											Bilateria	Deuterostomia	Eleutherozoa														Metazoa		cellular organisms	unclassified Ophiuroidea																							Asterozoa
2922567	Eukaryota	Echinodermata	Ophiuroidea				Ophiuroidea sp. RCMBAR552		Opisthokonta	Eumetazoa											Bilateria	Deuterostomia	Eleutherozoa														Metazoa		cellular organisms	unclassified Ophiuroidea																							Asterozoa
2922568	Eukaryota	Echinodermata	Ophiuroidea				Ophiuroidea sp. RCMBAR878		Opisthokonta	Eumetazoa											Bilateria	Deuterostomia	Eleutherozoa														Metazoa		cellular organisms	unclassified Ophiuroidea																							Asterozoa
2922569	Eukaryota	Echinodermata	Ophiuroidea				Ophiuroidea sp. RCMBAR161		Opisthokonta	Eumetazoa											Bilateria	Deuterostomia	Eleutherozoa														Metazoa		cellular organisms	unclassified Ophiuroidea																							Asterozoa
2922570	Eukaryota	Echinodermata	Ophiuroidea				Ophiuroidea sp. RCMBAR792		Opisthokonta	Eumetazoa											Bilateria	Deuterostomia	Eleutherozoa														Metazoa		cellular organisms	unclassified Ophiuroidea																							Asterozoa
2922571	Eukaryota	Echinodermata	Ophiuroidea				Ophiuroidea sp. RCMBAR338		Opisthokonta	Eumetazoa											Bilateria	Deuterostomia	Eleutherozoa														Metazoa		cellular organisms	unclassified Ophiuroidea																							Asterozoa
2922572	Eukaryota	Echinodermata	Ophiuroidea				Ophiuroidea sp. RCMBAR150		Opisthokonta	Eumetazoa											Bilateria	Deuterostomia	Eleutherozoa														Metazoa		cellular organisms	unclassified Ophiuroidea																							Asterozoa
2922573	Eukaryota	Echinodermata	Ophiuroidea				Ophiuroidea sp. RCMBAR2290		Opisthokonta	Eumetazoa											Bilateria	Deuterostomia	Eleutherozoa														Metazoa		cellular organisms	unclassified Ophiuroidea																							Asterozoa
2922574	Eukaryota	Echinodermata	Ophiuroidea				Ophiuroidea sp. RCMBAR566		Opisthokonta	Eumetazoa											Bilateria	Deuterostomia	Eleutherozoa														Metazoa		cellular organisms	unclassified Ophiuroidea																							Asterozoa
2922575	Eukaryota	Echinodermata	Ophiuroidea				Ophiuroidea sp. RCMBAR879		Opisthokonta	Eumetazoa											Bilateria	Deuterostomia	Eleutherozoa														Metazoa		cellular organisms	unclassified Ophiuroidea																							Asterozoa
2922576	Eukaryota	Echinodermata	Ophiuroidea				Ophiuroidea sp. RCMBAR148		Opisthokonta	Eumetazoa											Bilateria	Deuterostomia	Eleutherozoa														Metazoa		cellular organisms	unclassified Ophiuroidea																							Asterozoa
2922577	Eukaryota	Echinodermata	Ophiuroidea				Ophiuroidea sp. RCMBAR1273		Opisthokonta	Eumetazoa											Bilateria	Deuterostomia	Eleutherozoa														Metazoa		cellular organisms	unclassified Ophiuroidea																							Asterozoa
2922578	Eukaryota	Echinodermata	Ophiuroidea				Ophiuroidea sp. RCMBAR2288		Opisthokonta	Eumetazoa											Bilateria	Deuterostomia	Eleutherozoa														Metazoa		cellular organisms	unclassified Ophiuroidea																							Asterozoa
2922579	Eukaryota	Echinodermata	Ophiuroidea				Ophiuroidea sp. RCMBAR2093		Opisthokonta	Eumetazoa											Bilateria	Deuterostomia	Eleutherozoa														Metazoa		cellular organisms	unclassified Ophiuroidea																							Asterozoa
2922580	Eukaryota	Echinodermata	Ophiuroidea				Ophiuroidea sp. NRKC0079		Opisthokonta	Eumetazoa											Bilateria	Deuterostomia	Eleutherozoa														Metazoa		cellular organisms	unclassified Ophiuroidea																							Asterozoa
2922581	Eukaryota	Echinodermata	Ophiuroidea				Ophiuroidea sp. RCMBAR785		Opisthokonta	Eumetazoa											Bilateria	Deuterostomia	Eleutherozoa														Metazoa		cellular organisms	unclassified Ophiuroidea																							Asterozoa
2922582	Eukaryota	Echinodermata	Ophiuroidea				Ophiuroidea sp. RCMBAR1046		Opisthokonta	Eumetazoa											Bilateria	Deuterostomia	Eleutherozoa														Metazoa		cellular organisms	unclassified Ophiuroidea																							Asterozoa
2922583	Eukaryota	Echinodermata	Ophiuroidea				Ophiuroidea sp. RCMBAR332		Opisthokonta	Eumetazoa											Bilateria	Deuterostomia	Eleutherozoa														Metazoa		cellular organisms	unclassified Ophiuroidea																							Asterozoa
2922584	Eukaryota	Echinodermata	Ophiuroidea				Ophiuroidea sp. RCMBAR784		Opisthokonta	Eumetazoa											Bilateria	Deuterostomia	Eleutherozoa														Metazoa		cellular organisms	unclassified Ophiuroidea																							Asterozoa
2922585	Eukaryota	Echinodermata	Ophiuroidea				Ophiuroidea sp. NRKC0081		Opisthokonta	Eumetazoa											Bilateria	Deuterostomia	Eleutherozoa														Metazoa		cellular organisms	unclassified Ophiuroidea																							Asterozoa
2922586	Eukaryota	Echinodermata	Ophiuroidea				Ophiuroidea sp. RCMB0277		Opisthokonta	Eumetazoa											Bilateria	Deuterostomia	Eleutherozoa														Metazoa		cellular organisms	unclassified Ophiuroidea																							Asterozoa
2922587	Eukaryota	Echinodermata	Ophiuroidea				Ophiuroidea sp. RCMBAR1041		Opisthokonta	Eumetazoa											Bilateria	Deuterostomia	Eleutherozoa														Metazoa		cellular organisms	unclassified Ophiuroidea																							Asterozoa
2922588	Eukaryota	Echinodermata	Ophiuroidea				Ophiuroidea sp. RCMBAR873		Opisthokonta	Eumetazoa											Bilateria	Deuterostomia	Eleutherozoa														Metazoa		cellular organisms	unclassified Ophiuroidea																							Asterozoa
2922589	Eukaryota	Echinodermata	Ophiuroidea				Ophiuroidea sp. RCMBAR1066		Opisthokonta	Eumetazoa											Bilateria	Deuterostomia	Eleutherozoa														Metazoa		cellular organisms	unclassified Ophiuroidea																							Asterozoa
2922590	Eukaryota	Echinodermata	Ophiuroidea				Ophiuroidea sp. RCMBAR1282		Opisthokonta	Eumetazoa											Bilateria	Deuterostomia	Eleutherozoa														Metazoa		cellular organisms	unclassified Ophiuroidea																							Asterozoa
2922591	Eukaryota	Echinodermata	Ophiuroidea				Ophiuroidea sp. RCMBAR1047		Opisthokonta	Eumetazoa											Bilateria	Deuterostomia	Eleutherozoa														Metazoa		cellular organisms	unclassified Ophiuroidea																							Asterozoa
2922592	Eukaryota	Echinodermata	Ophiuroidea				Ophiuroidea sp. RCMBAR540		Opisthokonta	Eumetazoa											Bilateria	Deuterostomia	Eleutherozoa														Metazoa		cellular organisms	unclassified Ophiuroidea																							Asterozoa
2922593	Eukaryota	Echinodermata	Ophiuroidea				Ophiuroidea sp. RCMBAR2292		Opisthokonta	Eumetazoa											Bilateria	Deuterostomia	Eleutherozoa														Metazoa		cellular organisms	unclassified Ophiuroidea																							Asterozoa
2922594	Eukaryota	Echinodermata	Ophiuroidea				Ophiuroidea sp. RCMBAR2291		Opisthokonta	Eumetazoa											Bilateria	Deuterostomia	Eleutherozoa														Metazoa		cellular organisms	unclassified Ophiuroidea																							Asterozoa
2922595	Eukaryota	Echinodermata	Ophiuroidea				Ophiuroidea sp. RCMBAR157		Opisthokonta	Eumetazoa											Bilateria	Deuterostomia	Eleutherozoa														Metazoa		cellular organisms	unclassified Ophiuroidea																							Asterozoa
2922596	Eukaryota	Echinodermata	Ophiuroidea				Ophiuroidea sp. RCMBAR951		Opisthokonta	Eumetazoa											Bilateria	Deuterostomia	Eleutherozoa														Metazoa		cellular organisms	unclassified Ophiuroidea																							Asterozoa
2922597	Eukaryota	Echinodermata	Ophiuroidea				Ophiuroidea sp. RCMBAR1061		Opisthokonta	Eumetazoa											Bilateria	Deuterostomia	Eleutherozoa														Metazoa		cellular organisms	unclassified Ophiuroidea																							Asterozoa
2922598	Eukaryota	Echinodermata	Ophiuroidea				Ophiuroidea sp. NRKC0050		Opisthokonta	Eumetazoa											Bilateria	Deuterostomia	Eleutherozoa														Metazoa		cellular organisms	unclassified Ophiuroidea																							Asterozoa
2922599	Eukaryota	Echinodermata	Ophiuroidea				Ophiuroidea sp. NRKC0080		Opisthokonta	Eumetazoa											Bilateria	Deuterostomia	Eleutherozoa														Metazoa		cellular organisms	unclassified Ophiuroidea																							Asterozoa
2922600	Eukaryota	Echinodermata	Ophiuroidea				Ophiuroidea sp. LV055		Opisthokonta	Eumetazoa											Bilateria	Deuterostomia	Eleutherozoa														Metazoa		cellular organisms	unclassified Ophiuroidea																							Asterozoa
2922601	Eukaryota	Echinodermata	Ophiuroidea				Ophiuroidea sp. RCMBAR959		Opisthokonta	Eumetazoa											Bilateria	Deuterostomia	Eleutherozoa														Metazoa		cellular organisms	unclassified Ophiuroidea																							Asterozoa
2922602	Eukaryota	Echinodermata	Ophiuroidea				Ophiuroidea sp. RCMBAR174		Opisthokonta	Eumetazoa											Bilateria	Deuterostomia	Eleutherozoa														Metazoa		cellular organisms	unclassified Ophiuroidea																							Asterozoa
2922603	Eukaryota	Echinodermata	Ophiuroidea				Ophiuroidea sp. RCMBAR2287		Opisthokonta	Eumetazoa											Bilateria	Deuterostomia	Eleutherozoa														Metazoa		cellular organisms	unclassified Ophiuroidea																							Asterozoa
2922604	Eukaryota	Echinodermata	Ophiuroidea				Ophiuroidea sp. NRKC0061		Opisthokonta	Eumetazoa											Bilateria	Deuterostomia	Eleutherozoa														Metazoa		cellular organisms	unclassified Ophiuroidea																							Asterozoa
2922605	Eukaryota	Echinodermata	Ophiuroidea				Ophiuroidea sp. RCMBAR432		Opisthokonta	Eumetazoa											Bilateria	Deuterostomia	Eleutherozoa														Metazoa		cellular organisms	unclassified Ophiuroidea																							Asterozoa
2922606	Eukaryota	Echinodermata	Ophiuroidea				Ophiuroidea sp. RCMBAR1292		Opisthokonta	Eumetazoa											Bilateria	Deuterostomia	Eleutherozoa														Metazoa		cellular organisms	unclassified Ophiuroidea																							Asterozoa
2922607	Eukaryota	Echinodermata	Ophiuroidea				Ophiuroidea sp. RCMBAR886		Opisthokonta	Eumetazoa											Bilateria	Deuterostomia	Eleutherozoa														Metazoa		cellular organisms	unclassified Ophiuroidea																							Asterozoa
2922608	Eukaryota	Echinodermata	Ophiuroidea				Ophiuroidea sp. RCMBAR344		Opisthokonta	Eumetazoa											Bilateria	Deuterostomia	Eleutherozoa														Metazoa		cellular organisms	unclassified Ophiuroidea																							Asterozoa
2922609	Eukaryota	Echinodermata	Ophiuroidea				Ophiuroidea sp. RCMBAR1056		Opisthokonta	Eumetazoa											Bilateria	Deuterostomia	Eleutherozoa														Metazoa		cellular organisms	unclassified Ophiuroidea																							Asterozoa
2922610	Eukaryota	Echinodermata	Ophiuroidea				Ophiuroidea sp. RCMBAR550		Opisthokonta	Eumetazoa											Bilateria	Deuterostomia	Eleutherozoa														Metazoa		cellular organisms	unclassified Ophiuroidea																							Asterozoa
2922611	Eukaryota	Echinodermata	Ophiuroidea				Ophiuroidea sp. RCMBAR554		Opisthokonta	Eumetazoa											Bilateria	Deuterostomia	Eleutherozoa														Metazoa		cellular organisms	unclassified Ophiuroidea																							Asterozoa
2922612	Eukaryota	Echinodermata	Ophiuroidea				Ophiuroidea sp. RCMBAR791		Opisthokonta	Eumetazoa											Bilateria	Deuterostomia	Eleutherozoa														Metazoa		cellular organisms	unclassified Ophiuroidea																							Asterozoa
2922613	Eukaryota	Echinodermata	Ophiuroidea				Ophiuroidea sp. RCMBAR888		Opisthokonta	Eumetazoa											Bilateria	Deuterostomia	Eleutherozoa														Metazoa		cellular organisms	unclassified Ophiuroidea																							Asterozoa
2922614	Eukaryota	Echinodermata	Ophiuroidea				Ophiuroidea sp. RCMBAR548		Opisthokonta	Eumetazoa											Bilateria	Deuterostomia	Eleutherozoa														Metazoa		cellular organisms	unclassified Ophiuroidea																							Asterozoa
2922615	Eukaryota	Echinodermata	Ophiuroidea				Ophiuroidea sp. RCMBAR875		Opisthokonta	Eumetazoa											Bilateria	Deuterostomia	Eleutherozoa														Metazoa		cellular organisms	unclassified Ophiuroidea																							Asterozoa
2922616	Eukaryota	Echinodermata	Ophiuroidea				Ophiuroidea sp. CCLV025		Opisthokonta	Eumetazoa											Bilateria	Deuterostomia	Eleutherozoa														Metazoa		cellular organisms	unclassified Ophiuroidea																							Asterozoa
2922617	Eukaryota	Echinodermata	Ophiuroidea				Ophiuroidea sp. RCMBAR1055		Opisthokonta	Eumetazoa											Bilateria	Deuterostomia	Eleutherozoa														Metazoa		cellular organisms	unclassified Ophiuroidea																							Asterozoa
2922618	Eukaryota	Echinodermata	Ophiuroidea				Ophiuroidea sp. RCMBAR672		Opisthokonta	Eumetazoa											Bilateria	Deuterostomia	Eleutherozoa														Metazoa		cellular organisms	unclassified Ophiuroidea																							Asterozoa
2922619	Eukaryota	Echinodermata	Ophiuroidea				Ophiuroidea sp. RCMBAR2091		Opisthokonta	Eumetazoa											Bilateria	Deuterostomia	Eleutherozoa														Metazoa		cellular organisms	unclassified Ophiuroidea																							Asterozoa
2922620	Eukaryota	Echinodermata	Ophiuroidea				Ophiuroidea sp. RCMBAR893		Opisthokonta	Eumetazoa											Bilateria	Deuterostomia	Eleutherozoa														Metazoa		cellular organisms	unclassified Ophiuroidea																							Asterozoa
2922621	Eukaryota	Echinodermata	Ophiuroidea				Ophiuroidea sp. RCMBAR1151		Opisthokonta	Eumetazoa											Bilateria	Deuterostomia	Eleutherozoa														Metazoa		cellular organisms	unclassified Ophiuroidea																							Asterozoa
2922622	Eukaryota	Echinodermata	Ophiuroidea				Ophiuroidea sp. NRKC0066		Opisthokonta	Eumetazoa											Bilateria	Deuterostomia	Eleutherozoa														Metazoa		cellular organisms	unclassified Ophiuroidea																							Asterozoa
2922623	Eukaryota	Echinodermata	Ophiuroidea				Ophiuroidea sp. RCMBAR956		Opisthokonta	Eumetazoa											Bilateria	Deuterostomia	Eleutherozoa														Metazoa		cellular organisms	unclassified Ophiuroidea																							Asterozoa
2922624	Eukaryota	Echinodermata	Ophiuroidea				Ophiuroidea sp. RCMB0276		Opisthokonta	Eumetazoa											Bilateria	Deuterostomia	Eleutherozoa														Metazoa		cellular organisms	unclassified Ophiuroidea																							Asterozoa
2922625	Eukaryota	Echinodermata	Ophiuroidea				Ophiuroidea sp. NRKC0026		Opisthokonta	Eumetazoa											Bilateria	Deuterostomia	Eleutherozoa														Metazoa		cellular organisms	unclassified Ophiuroidea																							Asterozoa
2922626	Eukaryota	Echinodermata	Ophiuroidea				Ophiuroidea sp. RCMBAR549		Opisthokonta	Eumetazoa											Bilateria	Deuterostomia	Eleutherozoa														Metazoa		cellular organisms	unclassified Ophiuroidea																							Asterozoa
2922627	Eukaryota	Echinodermata	Ophiuroidea				Ophiuroidea sp. RCMBAR171		Opisthokonta	Eumetazoa											Bilateria	Deuterostomia	Eleutherozoa														Metazoa		cellular organisms	unclassified Ophiuroidea																							Asterozoa
2922628	Eukaryota	Echinodermata	Ophiuroidea				Ophiuroidea sp. RCMBAR555		Opisthokonta	Eumetazoa											Bilateria	Deuterostomia	Eleutherozoa														Metazoa		cellular organisms	unclassified Ophiuroidea																							Asterozoa
2922629	Eukaryota	Echinodermata	Ophiuroidea				Ophiuroidea sp. RCMBAR571		Opisthokonta	Eumetazoa											Bilateria	Deuterostomia	Eleutherozoa														Metazoa		cellular organisms	unclassified Ophiuroidea																							Asterozoa
2922630	Eukaryota	Echinodermata	Ophiuroidea				Ophiuroidea sp. RCMBAR1159		Opisthokonta	Eumetazoa											Bilateria	Deuterostomia	Eleutherozoa														Metazoa		cellular organisms	unclassified Ophiuroidea																							Asterozoa
2922631	Eukaryota	Echinodermata	Ophiuroidea				Ophiuroidea sp. RCMBAR1347		Opisthokonta	Eumetazoa											Bilateria	Deuterostomia	Eleutherozoa														Metazoa		cellular organisms	unclassified Ophiuroidea																							Asterozoa
2922632	Eukaryota	Echinodermata	Ophiuroidea				Ophiuroidea sp. RCMBAR539		Opisthokonta	Eumetazoa											Bilateria	Deuterostomia	Eleutherozoa														Metazoa		cellular organisms	unclassified Ophiuroidea																							Asterozoa
2922633	Eukaryota	Echinodermata	Ophiuroidea				Ophiuroidea sp. RCMBAR1062		Opisthokonta	Eumetazoa											Bilateria	Deuterostomia	Eleutherozoa														Metazoa		cellular organisms	unclassified Ophiuroidea																							Asterozoa
2922634	Eukaryota	Echinodermata	Ophiuroidea				Ophiuroidea sp. RCMBAR779		Opisthokonta	Eumetazoa											Bilateria	Deuterostomia	Eleutherozoa														Metazoa		cellular organisms	unclassified Ophiuroidea																							Asterozoa
2922635	Eukaryota	Echinodermata	Ophiuroidea				Ophiuroidea sp. CCLV028		Opisthokonta	Eumetazoa											Bilateria	Deuterostomia	Eleutherozoa														Metazoa		cellular organisms	unclassified Ophiuroidea																							Asterozoa
2922636	Eukaryota	Echinodermata	Ophiuroidea				Ophiuroidea sp. RCMBAR880		Opisthokonta	Eumetazoa											Bilateria	Deuterostomia	Eleutherozoa														Metazoa		cellular organisms	unclassified Ophiuroidea																							Asterozoa
2922637	Eukaryota	Echinodermata	Ophiuroidea				Ophiuroidea sp. LV017		Opisthokonta	Eumetazoa											Bilateria	Deuterostomia	Eleutherozoa														Metazoa		cellular organisms	unclassified Ophiuroidea																							Asterozoa
2922638	Eukaryota	Echinodermata	Ophiuroidea				Ophiuroidea sp. RCMBAR2289		Opisthokonta	Eumetazoa											Bilateria	Deuterostomia	Eleutherozoa														Metazoa		cellular organisms	unclassified Ophiuroidea																							Asterozoa
2922639	Eukaryota	Echinodermata	Ophiuroidea				Ophiuroidea sp. RCMBAR159		Opisthokonta	Eumetazoa											Bilateria	Deuterostomia	Eleutherozoa														Metazoa		cellular organisms	unclassified Ophiuroidea																							Asterozoa
2922640	Eukaryota	Echinodermata	Ophiuroidea				Ophiuroidea sp. RCMBAR2092		Opisthokonta	Eumetazoa											Bilateria	Deuterostomia	Eleutherozoa														Metazoa		cellular organisms	unclassified Ophiuroidea																							Asterozoa
2922641	Eukaryota	Echinodermata	Ophiuroidea				Ophiuroidea sp. RCMBAR889		Opisthokonta	Eumetazoa											Bilateria	Deuterostomia	Eleutherozoa														Metazoa		cellular organisms	unclassified Ophiuroidea																							Asterozoa
2922642	Eukaryota	Echinodermata	Ophiuroidea				Ophiuroidea sp. RCMBAR948		Opisthokonta	Eumetazoa											Bilateria	Deuterostomia	Eleutherozoa														Metazoa		cellular organisms	unclassified Ophiuroidea																							Asterozoa
2922643	Eukaryota	Echinodermata	Ophiuroidea				Ophiuroidea sp. NRKC0027		Opisthokonta	Eumetazoa											Bilateria	Deuterostomia	Eleutherozoa														Metazoa		cellular organisms	unclassified Ophiuroidea																							Asterozoa
2922644	Eukaryota	Echinodermata	Ophiuroidea				Ophiuroidea sp. RCMBAR333		Opisthokonta	Eumetazoa											Bilateria	Deuterostomia	Eleutherozoa														Metazoa		cellular organisms	unclassified Ophiuroidea																							Asterozoa
2922645	Eukaryota	Echinodermata	Ophiuroidea				Ophiuroidea sp. RCMBAR440		Opisthokonta	Eumetazoa											Bilateria	Deuterostomia	Eleutherozoa														Metazoa		cellular organisms	unclassified Ophiuroidea																							Asterozoa
2922646	Eukaryota	Echinodermata	Ophiuroidea				Ophiuroidea sp. RCMBAR151		Opisthokonta	Eumetazoa											Bilateria	Deuterostomia	Eleutherozoa														Metazoa		cellular organisms	unclassified Ophiuroidea																							Asterozoa
2922647	Eukaryota	Echinodermata	Ophiuroidea				Ophiuroidea sp. RCMBAR2241		Opisthokonta	Eumetazoa											Bilateria	Deuterostomia	Eleutherozoa														Metazoa		cellular organisms	unclassified Ophiuroidea																							Asterozoa
2922648	Eukaryota	Echinodermata	Ophiuroidea				Ophiuroidea sp. RCMBAR2087		Opisthokonta	Eumetazoa											Bilateria	Deuterostomia	Eleutherozoa														Metazoa		cellular organisms	unclassified Ophiuroidea																							Asterozoa
2922649	Eukaryota	Echinodermata	Ophiuroidea				Ophiuroidea sp. RCMBAR2106		Opisthokonta	Eumetazoa											Bilateria	Deuterostomia	Eleutherozoa														Metazoa		cellular organisms	unclassified Ophiuroidea																							Asterozoa
2922650	Eukaryota	Echinodermata	Ophiuroidea				Ophiuroidea sp. RCMBAR952		Opisthokonta	Eumetazoa											Bilateria	Deuterostomia	Eleutherozoa														Metazoa		cellular organisms	unclassified Ophiuroidea																							Asterozoa
2922651	Eukaryota	Echinodermata	Ophiuroidea				Ophiuroidea sp. NRKC0067		Opisthokonta	Eumetazoa											Bilateria	Deuterostomia	Eleutherozoa														Metazoa		cellular organisms	unclassified Ophiuroidea																							Asterozoa
2922652	Eukaryota	Echinodermata	Ophiuroidea				Ophiuroidea sp. RCMBAR147		Opisthokonta	Eumetazoa											Bilateria	Deuterostomia	Eleutherozoa														Metazoa		cellular organisms	unclassified Ophiuroidea																							Asterozoa
2922653	Eukaryota	Echinodermata	Ophiuroidea				Ophiuroidea sp. RCMBAR1064		Opisthokonta	Eumetazoa											Bilateria	Deuterostomia	Eleutherozoa														Metazoa		cellular organisms	unclassified Ophiuroidea																							Asterozoa
2922654	Eukaryota	Echinodermata	Ophiuroidea				Ophiuroidea sp. RCMBAR780		Opisthokonta	Eumetazoa											Bilateria	Deuterostomia	Eleutherozoa														Metazoa		cellular organisms	unclassified Ophiuroidea																							Asterozoa
2922655	Eukaryota	Echinodermata	Ophiuroidea				Ophiuroidea sp. RCMBAR1150		Opisthokonta	Eumetazoa											Bilateria	Deuterostomia	Eleutherozoa														Metazoa		cellular organisms	unclassified Ophiuroidea																							Asterozoa
2922656	Eukaryota	Echinodermata	Ophiuroidea				Ophiuroidea sp. RCMBAR957		Opisthokonta	Eumetazoa											Bilateria	Deuterostomia	Eleutherozoa														Metazoa		cellular organisms	unclassified Ophiuroidea																							Asterozoa
2922657	Eukaryota	Echinodermata	Ophiuroidea				Ophiuroidea sp. RCMBAR345		Opisthokonta	Eumetazoa											Bilateria	Deuterostomia	Eleutherozoa														Metazoa		cellular organisms	unclassified Ophiuroidea																							Asterozoa
2922658	Eukaryota	Echinodermata	Ophiuroidea				Ophiuroidea sp. RCMBAR950		Opisthokonta	Eumetazoa											Bilateria	Deuterostomia	Eleutherozoa														Metazoa		cellular organisms	unclassified Ophiuroidea																							Asterozoa
2922659	Eukaryota	Echinodermata	Ophiuroidea				Ophiuroidea sp. RCMBAR891		Opisthokonta	Eumetazoa											Bilateria	Deuterostomia	Eleutherozoa														Metazoa		cellular organisms	unclassified Ophiuroidea																							Asterozoa
2922660	Eukaryota	Echinodermata	Ophiuroidea				Ophiuroidea sp. NRKC003		Opisthokonta	Eumetazoa											Bilateria	Deuterostomia	Eleutherozoa														Metazoa		cellular organisms	unclassified Ophiuroidea																							Asterozoa
2922661	Eukaryota	Echinodermata	Ophiuroidea				Ophiuroidea sp. RCMBAR958		Opisthokonta	Eumetazoa											Bilateria	Deuterostomia	Eleutherozoa														Metazoa		cellular organisms	unclassified Ophiuroidea																							Asterozoa
2922662	Eukaryota	Echinodermata	Ophiuroidea				Ophiuroidea sp. RCMBAR894		Opisthokonta	Eumetazoa											Bilateria	Deuterostomia	Eleutherozoa														Metazoa		cellular organisms	unclassified Ophiuroidea																							Asterozoa
2922663	Eukaryota	Echinodermata	Ophiuroidea				Ophiuroidea sp. RCMBAR666		Opisthokonta	Eumetazoa											Bilateria	Deuterostomia	Eleutherozoa														Metazoa		cellular organisms	unclassified Ophiuroidea																							Asterozoa
2922664	Eukaryota	Echinodermata	Ophiuroidea				Ophiuroidea sp. CCLV002		Opisthokonta	Eumetazoa											Bilateria	Deuterostomia	Eleutherozoa														Metazoa		cellular organisms	unclassified Ophiuroidea																							Asterozoa
2922665	Eukaryota	Echinodermata	Ophiuroidea				Ophiuroidea sp. RCMBAR1281		Opisthokonta	Eumetazoa											Bilateria	Deuterostomia	Eleutherozoa														Metazoa		cellular organisms	unclassified Ophiuroidea																							Asterozoa
2922666	Eukaryota	Echinodermata	Ophiuroidea				Ophiuroidea sp. RCMBAR887		Opisthokonta	Eumetazoa											Bilateria	Deuterostomia	Eleutherozoa														Metazoa		cellular organisms	unclassified Ophiuroidea																							Asterozoa
2922667	Eukaryota	Echinodermata	Ophiuroidea				Ophiuroidea sp. RCMBAR2238		Opisthokonta	Eumetazoa											Bilateria	Deuterostomia	Eleutherozoa														Metazoa		cellular organisms	unclassified Ophiuroidea																							Asterozoa
2922668	Eukaryota	Echinodermata	Ophiuroidea				Ophiuroidea sp. RCMBAR2283		Opisthokonta	Eumetazoa											Bilateria	Deuterostomia	Eleutherozoa														Metazoa		cellular organisms	unclassified Ophiuroidea																							Asterozoa
2922669	Eukaryota	Echinodermata	Ophiuroidea				Ophiuroidea sp. RCMBAR1279		Opisthokonta	Eumetazoa											Bilateria	Deuterostomia	Eleutherozoa														Metazoa		cellular organisms	unclassified Ophiuroidea																							Asterozoa
2922670	Eukaryota	Echinodermata	Ophiuroidea				Ophiuroidea sp. RCMBAR538		Opisthokonta	Eumetazoa											Bilateria	Deuterostomia	Eleutherozoa														Metazoa		cellular organisms	unclassified Ophiuroidea																							Asterozoa
2922671	Eukaryota	Echinodermata	Ophiuroidea				Ophiuroidea sp. RCMBAR949		Opisthokonta	Eumetazoa											Bilateria	Deuterostomia	Eleutherozoa														Metazoa		cellular organisms	unclassified Ophiuroidea																							Asterozoa
2922672	Eukaryota	Echinodermata	Ophiuroidea				Ophiuroidea sp. RCMBAR172		Opisthokonta	Eumetazoa											Bilateria	Deuterostomia	Eleutherozoa														Metazoa		cellular organisms	unclassified Ophiuroidea																							Asterozoa
2922673	Eukaryota	Echinodermata	Ophiuroidea				Ophiuroidea sp. RCMBAR144		Opisthokonta	Eumetazoa											Bilateria	Deuterostomia	Eleutherozoa														Metazoa		cellular organisms	unclassified Ophiuroidea																							Asterozoa
2922674	Eukaryota	Echinodermata	Ophiuroidea				Ophiuroidea sp. RCMBAR667		Opisthokonta	Eumetazoa											Bilateria	Deuterostomia	Eleutherozoa														Metazoa		cellular organisms	unclassified Ophiuroidea																							Asterozoa
2922675	Eukaryota	Echinodermata	Ophiuroidea				Ophiuroidea sp. NRKC0060		Opisthokonta	Eumetazoa											Bilateria	Deuterostomia	Eleutherozoa														Metazoa		cellular organisms	unclassified Ophiuroidea																							Asterozoa
2922676	Eukaryota	Echinodermata	Ophiuroidea				Ophiuroidea sp. RCMBAR163		Opisthokonta	Eumetazoa											Bilateria	Deuterostomia	Eleutherozoa														Metazoa		cellular organisms	unclassified Ophiuroidea																							Asterozoa
2922677	Eukaryota	Echinodermata	Ophiuroidea				Ophiuroidea sp. RCMBAR2240		Opisthokonta	Eumetazoa											Bilateria	Deuterostomia	Eleutherozoa														Metazoa		cellular organisms	unclassified Ophiuroidea																							Asterozoa
2922678	Eukaryota	Echinodermata	Ophiuroidea				Ophiuroidea sp. RCMBAR885		Opisthokonta	Eumetazoa											Bilateria	Deuterostomia	Eleutherozoa														Metazoa		cellular organisms	unclassified Ophiuroidea																							Asterozoa
2922679	Eukaryota	Echinodermata	Ophiuroidea				Ophiuroidea sp. RCMBAR547		Opisthokonta	Eumetazoa											Bilateria	Deuterostomia	Eleutherozoa														Metazoa		cellular organisms	unclassified Ophiuroidea																							Asterozoa
2922695	Eukaryota	Nematoda	Chromadorea	Rhabditida	Raphidascarididae	Hysterothylacium	Hysterothylacium sp. MG1694		Opisthokonta	Eumetazoa											Bilateria	Protostomia	Ecdysozoa												Ascaridomorpha		Metazoa		cellular organisms	unclassified Hysterothylacium																		Spirurina						Ascaridoidea
2922696	Eukaryota	Nematoda	Chromadorea	Rhabditida	Raphidascarididae	Hysterothylacium	Hysterothylacium sp. MG1695		Opisthokonta	Eumetazoa											Bilateria	Protostomia	Ecdysozoa												Ascaridomorpha		Metazoa		cellular organisms	unclassified Hysterothylacium																		Spirurina						Ascaridoidea
2922699	Bacteria	Chloroflexi	Candidatus Thermofonsia	Phototrophicales	Phototrophicaceae	Phototrophicus			Terrabacteria group																														cellular organisms	environmental samples
2922701	Eukaryota	Arthropoda	Insecta	Coleoptera	Curculionidae	Cyclorhipidion	Cyclorhipidion amputatum		Opisthokonta	Eumetazoa											Bilateria	Protostomia	Ecdysozoa	Panarthropoda	Mandibulata	Pancrustacea	Dicondylia		Endopterygota					Neoptera	Cucujiformia		Metazoa		cellular organisms														Pterygota		Scolytinae			Polyphaga	Hexapoda					Curculionoidea
2922702	Eukaryota	Arthropoda	Insecta	Coleoptera	Curculionidae	Cyclorhipidion	Cyclorhipidion laetum		Opisthokonta	Eumetazoa											Bilateria	Protostomia	Ecdysozoa	Panarthropoda	Mandibulata	Pancrustacea	Dicondylia		Endopterygota					Neoptera	Cucujiformia		Metazoa		cellular organisms														Pterygota		Scolytinae			Polyphaga	Hexapoda					Curculionoidea
2922703	Eukaryota	Arthropoda	Insecta	Coleoptera	Curculionidae	Cyclorhipidion	Cyclorhipidion truncaudinum		Opisthokonta	Eumetazoa											Bilateria	Protostomia	Ecdysozoa	Panarthropoda	Mandibulata	Pancrustacea	Dicondylia		Endopterygota					Neoptera	Cucujiformia		Metazoa		cellular organisms														Pterygota		Scolytinae			Polyphaga	Hexapoda					Curculionoidea
2922704	Eukaryota	Arthropoda	Insecta	Lepidoptera	Erebidae	Agylla	Agylla alboapicalis		Opisthokonta	Eumetazoa	Obtectomera										Bilateria	Protostomia	Ecdysozoa	Panarthropoda	Mandibulata	Pancrustacea	Dicondylia	Ditrysia	Endopterygota					Neoptera	Neolepidoptera		Metazoa		cellular organisms					Heteroneura									Pterygota		Arctiinae			Glossata	Hexapoda					Noctuoidea	Amphiesmenoptera		Lithosiini
2922705	Eukaryota	Arthropoda	Insecta	Lepidoptera	Erebidae	Agylla	Agylla atra		Opisthokonta	Eumetazoa	Obtectomera										Bilateria	Protostomia	Ecdysozoa	Panarthropoda	Mandibulata	Pancrustacea	Dicondylia	Ditrysia	Endopterygota					Neoptera	Neolepidoptera		Metazoa		cellular organisms					Heteroneura									Pterygota		Arctiinae			Glossata	Hexapoda					Noctuoidea	Amphiesmenoptera		Lithosiini
2922706	Eukaryota	Arthropoda	Insecta	Lepidoptera	Erebidae	Hiera	Hiera guatemalensis		Opisthokonta	Eumetazoa	Obtectomera										Bilateria	Protostomia	Ecdysozoa	Panarthropoda	Mandibulata	Pancrustacea	Dicondylia	Ditrysia	Endopterygota					Neoptera	Neolepidoptera		Metazoa		cellular organisms					Heteroneura									Pterygota		Arctiinae			Glossata	Hexapoda					Noctuoidea	Amphiesmenoptera		Arctiini
2922707							Plant transient expression vector pYL322d1/N-eGFP																																other entries	other sequences	artificial sequences	vectors
2922708							Plant transient expression vector pYL322d1/eGFP-C																																other entries	other sequences	artificial sequences	vectors
2922709							Plant transient expression vector pUC19/N-mChe																																other entries	other sequences	artificial sequences	vectors
2922710							Plant transient expression vector pUC19/mChe-C																																other entries	other sequences	artificial sequences	vectors
2922711							Plant binary expression vector pYL1300UaUf																																other entries	other sequences	artificial sequences	vectors
2922712	Bacteria	Firmicutes	Bacilli	Bacillales	Bacillaceae	Bacillus	Bacillus sp. FJAT-47783		Terrabacteria group																														cellular organisms	unclassified Bacillus (in: Bacteria)
2922713	Bacteria	Firmicutes	Bacilli	Bacillales	Bacillaceae	Bacillus	Bacillus sp. FJAT-47801		Terrabacteria group																														cellular organisms	unclassified Bacillus (in: Bacteria)
2922714	Bacteria	Firmicutes	Bacilli	Bacillales	Bacillaceae	Bacillus	Bacillus sp. FJAT-47835		Terrabacteria group																														cellular organisms	unclassified Bacillus (in: Bacteria)
2922715	Bacteria	Bacteroidota	Bacteroidia	Bacteroidales	Tannerellaceae	Parabacteroides	Parabacteroides sp. FAFU027		FCB group	Bacteroidetes/Chlorobi group																													cellular organisms	unclassified Parabacteroides
2922716	Bacteria	Proteobacteria	Deltaproteobacteria	Desulfovibrionales	Desulfovibrionaceae	Fundidesulfovibrio	Fundidesulfovibrio sp. SG60																																cellular organisms	unclassified Fundidesulfovibrio																			delta/epsilon subdivisions
2922717	Bacteria	Proteobacteria	Deltaproteobacteria	Desulfovibrionales	Desulfovibrionaceae	Fundidesulfovibrio	Fundidesulfovibrio sp. SG106																																cellular organisms	unclassified Fundidesulfovibrio																			delta/epsilon subdivisions
2922718	Bacteria	Acidobacteria	Holophagae	Holophagales	Holophagaceae	Geothrix	Geothrix sp. SG164																																cellular organisms	unclassified Geothrix
2922719	Bacteria	Acidobacteria	Holophagae	Holophagales	Holophagaceae	Geothrix	Geothrix sp. SG178																																cellular organisms	unclassified Geothrix
2922720	Bacteria	Acidobacteria	Holophagae	Holophagales	Holophagaceae	Geothrix	Geothrix sp. SG184																																cellular organisms	unclassified Geothrix
2922721	Bacteria	Acidobacteria	Holophagae	Holophagales	Holophagaceae	Geothrix	Geothrix sp. SG189																																cellular organisms	unclassified Geothrix
2922722	Bacteria	Acidobacteria	Holophagae	Holophagales	Holophagaceae	Geothrix	Geothrix sp. SG195																																cellular organisms	unclassified Geothrix
2922723	Bacteria	Acidobacteria	Holophagae	Holophagales	Holophagaceae	Geothrix	Geothrix sp. SG198																																cellular organisms	unclassified Geothrix
2922724	Bacteria	Acidobacteria	Holophagae	Holophagales	Holophagaceae	Geothrix	Geothrix sp. SG263																																cellular organisms	unclassified Geothrix
2922725	Bacteria	Proteobacteria	Deltaproteobacteria	Myxococcales	Anaeromyxobacteraceae	Anaeromyxobacter	Anaeromyxobacter sp. SG29																																cellular organisms	unclassified Anaeromyxobacter																		Cystobacterineae	delta/epsilon subdivisions
2922726	Bacteria	Cyanobacteria		Oscillatoriales	Microcoleaceae	Kamptonema	Kamptonema jasorvense		Terrabacteria group	Cyanobacteria/Melainabacteria group																													cellular organisms													Kamptonema jasorvense NRMC-F 0143	Oscillatoriophycideae
2922730	Bacteria	Proteobacteria	Betaproteobacteria	Burkholderiales	Alcaligenaceae	Achromobacter	Achromobacter sp. LJB-25																																cellular organisms	unclassified Achromobacter
2922731	Bacteria	Verrucomicrobia	Opitutae	Puniceicoccales	Puniceicoccaceae		Puniceicoccaceae bacterium K14		PVC group																														cellular organisms	unclassified Puniceicoccaceae
2922732	Eukaryota	Chordata	Lepidosauria	Squamata	Gekkonidae	Bauerius	Bauerius ansorgii		Opisthokonta	Eumetazoa	Amniota	Sauropsida	Sauria	Bifurcata							Bilateria	Deuterostomia	Vertebrata	Gnathostomata	Teleostomi	Euteleostomi	Dipnotetrapodomorpha	Tetrapoda							Gekkota		Metazoa		cellular organisms																Gekkoninae				Craniata				Sarcopterygii
2922736	Eukaryota	Chordata	Lepidosauria	Squamata	Gekkonidae	Cyrtodactylus	Cyrtodactylus papeda		Opisthokonta	Eumetazoa	Amniota	Sauropsida	Sauria	Bifurcata							Bilateria	Deuterostomia	Vertebrata	Gnathostomata	Teleostomi	Euteleostomi	Dipnotetrapodomorpha	Tetrapoda							Gekkota		Metazoa		cellular organisms																Gekkoninae				Craniata				Sarcopterygii
2922737	Eukaryota	Ascomycota	Lecanoromycetes	Lecideales	Lecideaceae	Immersaria	Immersaria shangrilaensis		Opisthokonta	saccharomyceta											leotiomyceta	OSLEUM clade															Fungi		cellular organisms														Lecanoromycetidae				Dikarya		Pezizomycotina
2922738	Eukaryota	Ascomycota	Lecanoromycetes	Lecideales	Lecideaceae	Lecaimmeria			Opisthokonta	saccharomyceta											leotiomyceta	OSLEUM clade															Fungi		cellular organisms														Lecanoromycetidae				Dikarya		Pezizomycotina
2922739	Eukaryota	Ascomycota	Sordariomycetes	Magnaporthales	Magnaporthaceae	Magnaporthiopsis	Magnaporthiopsis dharug		Opisthokonta	saccharomyceta											leotiomyceta	sordariomyceta															Fungi		cellular organisms														Sordariomycetidae				Dikarya		Pezizomycotina
2922740	Eukaryota	Ascomycota	Sordariomycetes	Magnaporthales	Magnaporthaceae	Magnaporthiopsis	Magnaporthiopsis gadigal		Opisthokonta	saccharomyceta											leotiomyceta	sordariomyceta															Fungi		cellular organisms														Sordariomycetidae				Dikarya		Pezizomycotina
2922742	Eukaryota	Ascomycota	Sordariomycetes	Magnaporthales	Magnaporthaceae	Magnaporthiopsis	Magnaporthiopsis yugambeh		Opisthokonta	saccharomyceta											leotiomyceta	sordariomyceta															Fungi		cellular organisms														Sordariomycetidae				Dikarya		Pezizomycotina
2922747	Eukaryota	Ascomycota	Dothideomycetes	Pleosporales	Parabambusicolaceae	Scolecohyalosporium			Opisthokonta	saccharomyceta											leotiomyceta	dothideomyceta															Fungi		cellular organisms														Pleosporomycetidae				Dikarya	Massarineae	Pezizomycotina
2922748	Eukaryota	Ascomycota	Dothideomycetes	Pleosporales	Parabambusicolaceae	Neomultiseptospora			Opisthokonta	saccharomyceta											leotiomyceta	dothideomyceta															Fungi		cellular organisms														Pleosporomycetidae				Dikarya	Massarineae	Pezizomycotina
2922749	Eukaryota	Chlorophyta	Chlorophyceae	Sphaeropleales	Scenedesmaceae	Scenedesmus	Scenedesmus sp. GTAF1 IU		core chlorophytes	CS clade																											Viridiplantae		cellular organisms	unclassified Scenedesmus
2922750	Eukaryota	Chlorophyta	Chlorophyceae	Sphaeropleales	Scenedesmaceae	Scenedesmus	Scenedesmus sp. GS1		core chlorophytes	CS clade																											Viridiplantae		cellular organisms	unclassified Scenedesmus
2922751	Eukaryota	Ascomycota	Dothideomycetes	Pleosporales		Pleocatenata			Opisthokonta	saccharomyceta											leotiomyceta	dothideomyceta															Fungi		cellular organisms	Pleosporales incertae sedis													Pleosporomycetidae				Dikarya		Pezizomycotina
2922752	Eukaryota	Streptophyta	Magnoliopsida	Ranunculales	Papaveraceae	Corydalis	Corydalis crispa		Embryophyta	Tracheophyta											Euphyllophyta	Spermatophyta	Mesangiospermae														Viridiplantae		cellular organisms																Fumarioideae				Streptophytina
2922754	Eukaryota	Streptophyta	Magnoliopsida	Ranunculales	Papaveraceae	Corydalis	Corydalis brevirostrata		Embryophyta	Tracheophyta											Euphyllophyta	Spermatophyta	Mesangiospermae														Viridiplantae		cellular organisms																Fumarioideae				Streptophytina
2922759	Eukaryota	Arthropoda	Insecta	Hemiptera	Pentatomidae	Edessa	Edessa loxdalii		Opisthokonta	Eumetazoa	Euheteroptera	Neoheteroptera	Panheteroptera								Bilateria	Protostomia	Ecdysozoa	Panarthropoda	Mandibulata	Pancrustacea	Dicondylia	Prosorrhyncha	Paraneoptera					Neoptera	Pentatomomorpha		Metazoa		cellular organisms														Pterygota		Edessinae			Heteroptera	Hexapoda					Pentatomoidea
2922760	Eukaryota	Arthropoda	Insecta	Hemiptera	Pentatomidae	Edessa	Edessa oxcarti		Opisthokonta	Eumetazoa	Euheteroptera	Neoheteroptera	Panheteroptera								Bilateria	Protostomia	Ecdysozoa	Panarthropoda	Mandibulata	Pancrustacea	Dicondylia	Prosorrhyncha	Paraneoptera					Neoptera	Pentatomomorpha		Metazoa		cellular organisms														Pterygota		Edessinae			Heteroptera	Hexapoda					Pentatomoidea
2922761	Eukaryota	Arthropoda	Insecta	Hemiptera	Pentatomidae	Edessa	Edessa sp. CR2		Opisthokonta	Eumetazoa	Euheteroptera	Neoheteroptera	Panheteroptera								Bilateria	Protostomia	Ecdysozoa	Panarthropoda	Mandibulata	Pancrustacea	Dicondylia	Prosorrhyncha	Paraneoptera					Neoptera	Pentatomomorpha		Metazoa		cellular organisms	unclassified Edessa													Pterygota		Edessinae			Heteroptera	Hexapoda					Pentatomoidea
2922762	Eukaryota	Arthropoda	Insecta	Hemiptera	Pentatomidae	Edessa	Edessa sp. F AOB-2021		Opisthokonta	Eumetazoa	Euheteroptera	Neoheteroptera	Panheteroptera								Bilateria	Protostomia	Ecdysozoa	Panarthropoda	Mandibulata	Pancrustacea	Dicondylia	Prosorrhyncha	Paraneoptera					Neoptera	Pentatomomorpha		Metazoa		cellular organisms	unclassified Edessa													Pterygota		Edessinae			Heteroptera	Hexapoda					Pentatomoidea
2922763	Eukaryota	Arthropoda	Insecta	Hemiptera	Pentatomidae	Mormidea			Opisthokonta	Eumetazoa	Euheteroptera	Neoheteroptera	Panheteroptera								Bilateria	Protostomia	Ecdysozoa	Panarthropoda	Mandibulata	Pancrustacea	Dicondylia	Prosorrhyncha	Paraneoptera					Neoptera	Pentatomomorpha		Metazoa		cellular organisms	unclassified Mormidea													Pterygota		Pentatominae			Heteroptera	Hexapoda					Pentatomoidea
2922764	Eukaryota	Arthropoda	Insecta	Hemiptera	Pentatomidae	Mormidea	Mormidea sp. P20		Opisthokonta	Eumetazoa	Euheteroptera	Neoheteroptera	Panheteroptera								Bilateria	Protostomia	Ecdysozoa	Panarthropoda	Mandibulata	Pancrustacea	Dicondylia	Prosorrhyncha	Paraneoptera					Neoptera	Pentatomomorpha		Metazoa		cellular organisms	unclassified Mormidea													Pterygota		Pentatominae			Heteroptera	Hexapoda					Pentatomoidea
2922765	Eukaryota	Arthropoda	Insecta	Hemiptera	Pentatomidae		Pentatomidae sp. AA01		Opisthokonta	Eumetazoa	Euheteroptera	Neoheteroptera	Panheteroptera								Bilateria	Protostomia	Ecdysozoa	Panarthropoda	Mandibulata	Pancrustacea	Dicondylia	Prosorrhyncha	Paraneoptera					Neoptera	Pentatomomorpha		Metazoa		cellular organisms	unclassified Pentatomidae													Pterygota					Heteroptera	Hexapoda					Pentatomoidea
2922766	Eukaryota	Chordata	Mammalia	Rodentia	Echimyidae	Makalata	Makalata sp. 13 RDS-2021		Opisthokonta	Eumetazoa	Amniota	Theria	Eutheria	Boreoeutheria	Glires						Bilateria	Deuterostomia	Vertebrata	Gnathostomata	Teleostomi	Euteleostomi	Dipnotetrapodomorpha	Tetrapoda									Metazoa		cellular organisms	unclassified Makalata																		Hystricomorpha	Craniata				Sarcopterygii		Euarchontoglires
2922767	Eukaryota	Chordata	Mammalia	Rodentia	Echimyidae	Makalata	Makalata sp. 3 RDS-2021		Opisthokonta	Eumetazoa	Amniota	Theria	Eutheria	Boreoeutheria	Glires						Bilateria	Deuterostomia	Vertebrata	Gnathostomata	Teleostomi	Euteleostomi	Dipnotetrapodomorpha	Tetrapoda									Metazoa		cellular organisms	unclassified Makalata																		Hystricomorpha	Craniata				Sarcopterygii		Euarchontoglires
2922768	Eukaryota	Chordata	Mammalia	Rodentia	Echimyidae	Makalata	Makalata sp. 12 RDS-2021		Opisthokonta	Eumetazoa	Amniota	Theria	Eutheria	Boreoeutheria	Glires						Bilateria	Deuterostomia	Vertebrata	Gnathostomata	Teleostomi	Euteleostomi	Dipnotetrapodomorpha	Tetrapoda									Metazoa		cellular organisms	unclassified Makalata																		Hystricomorpha	Craniata				Sarcopterygii		Euarchontoglires
2922769	Eukaryota	Chordata	Mammalia	Rodentia	Echimyidae	Makalata	Makalata sp. 10 RDS-2021		Opisthokonta	Eumetazoa	Amniota	Theria	Eutheria	Boreoeutheria	Glires						Bilateria	Deuterostomia	Vertebrata	Gnathostomata	Teleostomi	Euteleostomi	Dipnotetrapodomorpha	Tetrapoda									Metazoa		cellular organisms	unclassified Makalata																		Hystricomorpha	Craniata				Sarcopterygii		Euarchontoglires
2922770	Eukaryota	Chordata	Mammalia	Rodentia	Echimyidae	Makalata	Makalata sp. 2 RDS-2021		Opisthokonta	Eumetazoa	Amniota	Theria	Eutheria	Boreoeutheria	Glires						Bilateria	Deuterostomia	Vertebrata	Gnathostomata	Teleostomi	Euteleostomi	Dipnotetrapodomorpha	Tetrapoda									Metazoa		cellular organisms	unclassified Makalata																		Hystricomorpha	Craniata				Sarcopterygii		Euarchontoglires
2922771	Eukaryota	Chordata	Mammalia	Rodentia	Echimyidae	Makalata	Makalata sp. 11 RDS-2021		Opisthokonta	Eumetazoa	Amniota	Theria	Eutheria	Boreoeutheria	Glires						Bilateria	Deuterostomia	Vertebrata	Gnathostomata	Teleostomi	Euteleostomi	Dipnotetrapodomorpha	Tetrapoda									Metazoa		cellular organisms	unclassified Makalata																		Hystricomorpha	Craniata				Sarcopterygii		Euarchontoglires
2922772	Eukaryota	Chordata	Mammalia	Rodentia	Echimyidae	Makalata	Makalata sp. 6 RDS-2021		Opisthokonta	Eumetazoa	Amniota	Theria	Eutheria	Boreoeutheria	Glires						Bilateria	Deuterostomia	Vertebrata	Gnathostomata	Teleostomi	Euteleostomi	Dipnotetrapodomorpha	Tetrapoda									Metazoa		cellular organisms	unclassified Makalata																		Hystricomorpha	Craniata				Sarcopterygii		Euarchontoglires
2922773	Eukaryota	Chordata	Mammalia	Rodentia	Echimyidae	Makalata	Makalata sp. 5 RDS-2021		Opisthokonta	Eumetazoa	Amniota	Theria	Eutheria	Boreoeutheria	Glires						Bilateria	Deuterostomia	Vertebrata	Gnathostomata	Teleostomi	Euteleostomi	Dipnotetrapodomorpha	Tetrapoda									Metazoa		cellular organisms	unclassified Makalata																		Hystricomorpha	Craniata				Sarcopterygii		Euarchontoglires
2922774	Eukaryota	Chordata	Mammalia	Rodentia	Echimyidae	Makalata	Makalata sp. 1 RDS-2021		Opisthokonta	Eumetazoa	Amniota	Theria	Eutheria	Boreoeutheria	Glires						Bilateria	Deuterostomia	Vertebrata	Gnathostomata	Teleostomi	Euteleostomi	Dipnotetrapodomorpha	Tetrapoda									Metazoa		cellular organisms	unclassified Makalata																		Hystricomorpha	Craniata				Sarcopterygii		Euarchontoglires
2922775	Eukaryota	Arthropoda	Insecta	Diptera	Ceratopogonidae	Culicoides	Culicoides bakeri		Opisthokonta	Eumetazoa											Bilateria	Protostomia	Ecdysozoa	Panarthropoda	Mandibulata	Pancrustacea	Dicondylia		Endopterygota					Neoptera	Culicomorpha		Metazoa		cellular organisms														Pterygota		Ceratopogoninae	Drymodesmyia		Nematocera	Hexapoda					Chironomoidea			Culicoidini
2922776	Eukaryota	Arthropoda	Insecta	Diptera	Ceratopogonidae	Culicoides	Culicoides boydi		Opisthokonta	Eumetazoa											Bilateria	Protostomia	Ecdysozoa	Panarthropoda	Mandibulata	Pancrustacea	Dicondylia		Endopterygota					Neoptera	Culicomorpha		Metazoa		cellular organisms														Pterygota		Ceratopogoninae	Avaritia		Nematocera	Hexapoda					Chironomoidea			Culicoidini
2922777	Eukaryota	Arthropoda	Insecta	Diptera	Ceratopogonidae	Culicoides	Culicoides brookmani		Opisthokonta	Eumetazoa											Bilateria	Protostomia	Ecdysozoa	Panarthropoda	Mandibulata	Pancrustacea	Dicondylia		Endopterygota					Neoptera	Culicomorpha		Metazoa		cellular organisms														Pterygota		Ceratopogoninae	Selfia		Nematocera	Hexapoda					Chironomoidea			Culicoidini
2922778	Eukaryota	Arthropoda	Insecta	Diptera	Ceratopogonidae	Culicoides	Culicoides copiosus		Opisthokonta	Eumetazoa											Bilateria	Protostomia	Ecdysozoa	Panarthropoda	Mandibulata	Pancrustacea	Dicondylia		Endopterygota					Neoptera	Culicomorpha		Metazoa		cellular organisms														Pterygota		Ceratopogoninae	Drymodesmyia		Nematocera	Hexapoda					Chironomoidea			Culicoidini
2922779	Eukaryota	Arthropoda	Insecta	Diptera	Ceratopogonidae	Culicoides	Culicoides defoliarti		Opisthokonta	Eumetazoa											Bilateria	Protostomia	Ecdysozoa	Panarthropoda	Mandibulata	Pancrustacea	Dicondylia		Endopterygota					Neoptera	Culicomorpha		Metazoa		cellular organisms														Pterygota		Ceratopogoninae	Diphaomyia		Nematocera	Hexapoda					Chironomoidea			Culicoidini
2922780	Eukaryota	Arthropoda	Insecta	Diptera	Ceratopogonidae	Culicoides	Culicoides freeborni		Opisthokonta	Eumetazoa											Bilateria	Protostomia	Ecdysozoa	Panarthropoda	Mandibulata	Pancrustacea	Dicondylia		Endopterygota					Neoptera	Culicomorpha		Metazoa		cellular organisms														Pterygota		Ceratopogoninae	Culicoides		Nematocera	Hexapoda					Chironomoidea			Culicoidini
2922781	Eukaryota	Arthropoda	Insecta	Diptera	Ceratopogonidae	Culicoides	Culicoides jacksoni		Opisthokonta	Eumetazoa											Bilateria	Protostomia	Ecdysozoa	Panarthropoda	Mandibulata	Pancrustacea	Dicondylia		Endopterygota					Neoptera	Culicomorpha		Metazoa		cellular organisms														Pterygota		Ceratopogoninae	Selfia		Nematocera	Hexapoda					Chironomoidea			Culicoidini
2922782	Eukaryota	Arthropoda	Insecta	Diptera	Ceratopogonidae	Culicoides	Culicoides kettlei		Opisthokonta	Eumetazoa											Bilateria	Protostomia	Ecdysozoa	Panarthropoda	Mandibulata	Pancrustacea	Dicondylia		Endopterygota					Neoptera	Culicomorpha		Metazoa		cellular organisms														Pterygota		Ceratopogoninae	Haematomyidium		Nematocera	Hexapoda					Chironomoidea			Culicoidini
2922783	Eukaryota	Arthropoda	Insecta	Diptera	Ceratopogonidae	Culicoides	Culicoides lahontan		Opisthokonta	Eumetazoa											Bilateria	Protostomia	Ecdysozoa	Panarthropoda	Mandibulata	Pancrustacea	Dicondylia		Endopterygota					Neoptera	Culicomorpha		Metazoa		cellular organisms														Pterygota		Ceratopogoninae	Culicoides		Nematocera	Hexapoda					Chironomoidea			Culicoidini
2922784	Eukaryota	Arthropoda	Insecta	Diptera	Ceratopogonidae	Culicoides	Culicoides luglani		Opisthokonta	Eumetazoa											Bilateria	Protostomia	Ecdysozoa	Panarthropoda	Mandibulata	Pancrustacea	Dicondylia		Endopterygota					Neoptera	Culicomorpha		Metazoa		cellular organisms														Pterygota		Ceratopogoninae	Culicoides		Nematocera	Hexapoda					Chironomoidea			Culicoidini
2922785	Eukaryota	Arthropoda	Insecta	Diptera	Ceratopogonidae	Culicoides	Culicoides mohave		Opisthokonta	Eumetazoa											Bilateria	Protostomia	Ecdysozoa	Panarthropoda	Mandibulata	Pancrustacea	Dicondylia		Endopterygota					Neoptera	Culicomorpha		Metazoa		cellular organisms														Pterygota		Ceratopogoninae	Culicoides		Nematocera	Hexapoda					Chironomoidea			Culicoidini
2922786	Eukaryota	Arthropoda	Insecta	Diptera	Ceratopogonidae	Culicoides	Culicoides ryckmani		Opisthokonta	Eumetazoa											Bilateria	Protostomia	Ecdysozoa	Panarthropoda	Mandibulata	Pancrustacea	Dicondylia		Endopterygota					Neoptera	Culicomorpha		Metazoa		cellular organisms														Pterygota		Ceratopogoninae	Drymodesmyia		Nematocera	Hexapoda					Chironomoidea			Culicoidini
2922787	Eukaryota	Arthropoda	Insecta	Diptera	Ceratopogonidae	Culicoides	Culicoides sitiens		Opisthokonta	Eumetazoa											Bilateria	Protostomia	Ecdysozoa	Panarthropoda	Mandibulata	Pancrustacea	Dicondylia		Endopterygota					Neoptera	Culicomorpha		Metazoa		cellular organisms														Pterygota		Ceratopogoninae	Drymodesmyia		Nematocera	Hexapoda					Chironomoidea			Culicoidini
2922788	Eukaryota	Arthropoda	Insecta	Diptera	Ceratopogonidae	Culicoides	Culicoides cacticola		Opisthokonta	Eumetazoa											Bilateria	Protostomia	Ecdysozoa	Panarthropoda	Mandibulata	Pancrustacea	Dicondylia		Endopterygota					Neoptera	Culicomorpha		Metazoa		cellular organisms														Pterygota		Ceratopogoninae	Drymodesmyia		Nematocera	Hexapoda					Chironomoidea			Culicoidini
2922790	Eukaryota	Arthropoda	Insecta	Diptera	Ceratopogonidae	Culicoides			Opisthokonta	Eumetazoa											Bilateria	Protostomia	Ecdysozoa	Panarthropoda	Mandibulata	Pancrustacea	Dicondylia		Endopterygota					Neoptera	Culicomorpha		Metazoa		cellular organisms	unclassified Drymodesmyia													Pterygota		Ceratopogoninae	Drymodesmyia		Nematocera	Hexapoda					Chironomoidea			Culicoidini
2922791	Eukaryota	Arthropoda	Insecta	Diptera	Ceratopogonidae	Culicoides	Culicoides aff. cacticola/torridus UCRC ENT 00549934		Opisthokonta	Eumetazoa											Bilateria	Protostomia	Ecdysozoa	Panarthropoda	Mandibulata	Pancrustacea	Dicondylia		Endopterygota					Neoptera	Culicomorpha		Metazoa		cellular organisms	unclassified Drymodesmyia													Pterygota		Ceratopogoninae	Drymodesmyia		Nematocera	Hexapoda					Chironomoidea			Culicoidini
2922792	Eukaryota	Arthropoda	Insecta	Diptera	Ceratopogonidae	Culicoides	Culicoides aff. cacticola/torridus UCRC ENT 00549985		Opisthokonta	Eumetazoa											Bilateria	Protostomia	Ecdysozoa	Panarthropoda	Mandibulata	Pancrustacea	Dicondylia		Endopterygota					Neoptera	Culicomorpha		Metazoa		cellular organisms	unclassified Drymodesmyia													Pterygota		Ceratopogoninae	Drymodesmyia		Nematocera	Hexapoda					Chironomoidea			Culicoidini
2922793	Eukaryota	Nemertea	Palaeonemertea	Carinomiformes	Carinomidae	Carinoma	Carinoma sp. Cyellowback_1		Opisthokonta	Eumetazoa											Bilateria	Protostomia	Spiralia	Lophotrochozoa													Metazoa		cellular organisms	unclassified Carinoma
2922794	Eukaryota	Arthropoda	Insecta	Diptera	Lauxaniidae	Pachycerina	Pachycerina sp.		Opisthokonta	Eumetazoa	Cyclorrhapha										Bilateria	Protostomia	Ecdysozoa	Panarthropoda	Mandibulata	Pancrustacea	Dicondylia	Eremoneura	Endopterygota					Neoptera	Muscomorpha		Metazoa		cellular organisms	Schizophora	Acalyptratae	unclassified Pachycerina											Pterygota					Brachycera	Hexapoda					Lauxanioidea
2922795	Eukaryota	Arthropoda	Insecta	Diptera	Lauxaniidae	Tetroxyrhina	Tetroxyrhina sp.		Opisthokonta	Eumetazoa	Cyclorrhapha										Bilateria	Protostomia	Ecdysozoa	Panarthropoda	Mandibulata	Pancrustacea	Dicondylia	Eremoneura	Endopterygota					Neoptera	Muscomorpha		Metazoa		cellular organisms	Schizophora	Acalyptratae	unclassified Tetroxyrhina											Pterygota					Brachycera	Hexapoda					Lauxanioidea
2922796	Eukaryota	Arthropoda	Arachnida	Trombidiformes	Diptilomiopidae	Diptilomiopus	Diptilomiopus sp. 'microcosus'		Opisthokonta	Eumetazoa											Bilateria	Protostomia	Ecdysozoa	Panarthropoda	Eupodina												Metazoa		cellular organisms	unclassified Diptilomiopus													Acari					Prostigmata	Chelicerata					Eriophyoidea	Acariformes
2922797	Eukaryota	Arthropoda	Arachnida	Trombidiformes	Eriophyidae	Tegonotus	Tegonotus sp. 'ringsi'		Opisthokonta	Eumetazoa											Bilateria	Protostomia	Ecdysozoa	Panarthropoda	Eupodina												Metazoa		cellular organisms	unclassified Tegonotus													Acari		Phyllocoptinae			Prostigmata	Chelicerata					Eriophyoidea	Acariformes		Tegonotini
2922798	Eukaryota	Arthropoda	Arachnida	Trombidiformes	Eriophyidae	Tetra	Tetra sp. 'qingyuanensisrajput'		Opisthokonta	Eumetazoa											Bilateria	Protostomia	Ecdysozoa	Panarthropoda	Eupodina												Metazoa		cellular organisms	unclassified Tetra													Acari		Phyllocoptinae			Prostigmata	Chelicerata					Eriophyoidea	Acariformes		Anthocoptini
2922799	Eukaryota	Arthropoda	Arachnida	Trombidiformes	Eriophyidae	Neometaculus			Opisthokonta	Eumetazoa											Bilateria	Protostomia	Ecdysozoa	Panarthropoda	Eupodina												Metazoa		cellular organisms														Acari		Phyllocoptinae			Prostigmata	Chelicerata					Eriophyoidea	Acariformes		Phyllocoptini
2922800	Eukaryota	Arthropoda	Arachnida	Trombidiformes	Eriophyidae	Neometaculus			Opisthokonta	Eumetazoa											Bilateria	Protostomia	Ecdysozoa	Panarthropoda	Eupodina												Metazoa		cellular organisms	unclassified Neometaculus													Acari		Phyllocoptinae			Prostigmata	Chelicerata					Eriophyoidea	Acariformes		Phyllocoptini
2922801	Eukaryota	Arthropoda	Arachnida	Trombidiformes	Eriophyidae	Neometaculus	Neometaculus sp. 'polygonues'		Opisthokonta	Eumetazoa											Bilateria	Protostomia	Ecdysozoa	Panarthropoda	Eupodina												Metazoa		cellular organisms	unclassified Neometaculus													Acari		Phyllocoptinae			Prostigmata	Chelicerata					Eriophyoidea	Acariformes		Phyllocoptini
2922802	Viruses	Duplornaviricota	Resentoviricetes	Reovirales			Carcinus maenas reovirus		Riboviria																												Orthornavirae		unclassified Reovirales
2922803	Viruses	Artverviricota	Revtraviricetes	Ortervirales	Caulimoviridae	Rosadnavirus	Viola yellow mottle virus		Riboviria																												Pararnavirae		unclassified Rosadnavirus
2922806	Bacteria	Proteobacteria	Gammaproteobacteria	Oceanospirillales	Halomonadaceae	Candidatus Carsonella																																	cellular organisms	Zymobacter group	environmental samples
2922807	Bacteria	Proteobacteria	Gammaproteobacteria	Oceanospirillales	Halomonadaceae	Candidatus Carsonella	uncultured Candidatus Carsonella sp.																																cellular organisms	Zymobacter group	environmental samples
2922808	Eukaryota	Arthropoda	Arachnida	Araneae	Philodromidae	Cleocnemis	Cleocnemis paraguensis		Opisthokonta	Eumetazoa											Bilateria	Protostomia	Ecdysozoa	Panarthropoda	Entelegynae	RTA clade	Dionycha										Metazoa		cellular organisms																			Araneomorphae	Chelicerata
2922809	Eukaryota	Chordata	Actinopteri	Beloniformes	Zenarchopteridae	Nomorhamphus	Nomorhamphus hageni		Opisthokonta	Eumetazoa	Eurypterygia	Ctenosquamata	Acanthomorphata	Euacanthomorphacea	Percomorphaceae	Ovalentaria					Bilateria	Deuterostomia	Vertebrata	Gnathostomata	Teleostomi	Euteleostomi	Osteoglossocephalai	Neoteleostei	Euteleosteomorpha					Teleostei			Metazoa		cellular organisms	Clupeocephala													Neopterygii					Belonoidei	Craniata				Actinopterygii		Atherinomorphae
2922810	Eukaryota	Basidiomycota	Agaricomycetes	Thelephorales	Thelephoraceae	Thelephora	Thelephora cuticularis		Opisthokonta																												Fungi		cellular organisms	Agaricomycetes incertae sedis																	Dikarya		Agaricomycotina
2922811	Eukaryota	Basidiomycota	Agaricomycetes	Agaricales	Marasmiaceae	Marasmius	Marasmius cystidiosus		Opisthokonta																												Fungi		cellular organisms														Agaricomycetidae				Dikarya	Marasmiineae	Agaricomycotina
2922813	Eukaryota	Ascomycota	Geoglossomycetes	Geoglossales	Geoglossaceae	Trichoglossum	Trichoglossum aff. variabile		Opisthokonta	saccharomyceta											leotiomyceta																Fungi		cellular organisms																		Dikarya		Pezizomycotina
2922814	Eukaryota	Basidiomycota	Agaricomycetes	Thelephorales	Thelephoraceae	Thelephora	Thelephora cf. penicillata		Opisthokonta																												Fungi		cellular organisms	Agaricomycetes incertae sedis																	Dikarya		Agaricomycotina
2922815	Eukaryota	Basidiomycota	Agaricomycetes	Gomphales	Gomphaceae	Ramaria	Ramaria cf. fumigata		Opisthokonta																												Fungi		cellular organisms														Phallomycetidae				Dikarya		Agaricomycotina
2922816	Eukaryota	Basidiomycota	Agaricomycetes	Boletales	Boletaceae	Tylopilus	Tylopilus aff. variobrunneus		Opisthokonta																												Fungi		cellular organisms														Agaricomycetidae		Boletoideae		Dikarya	Boletineae	Agaricomycotina
2922817	Eukaryota	Basidiomycota	Agaricomycetes	Agaricales	Hymenogastraceae	Gymnopilus	Gymnopilus cf. flavidellus		Opisthokonta																												Fungi		cellular organisms														Agaricomycetidae				Dikarya	Agaricineae	Agaricomycotina
2922818	Eukaryota	Ascomycota	Leotiomycetes	Helotiales		Microglossum	Microglossum aff. tenebrosum		Opisthokonta	saccharomyceta											leotiomyceta	sordariomyceta															Fungi		cellular organisms	Helotiales incertae sedis																	Dikarya		Pezizomycotina
2922819	Eukaryota	Streptophyta	Magnoliopsida	Asparagales	Amaryllidaceae	Allium	Allium caricifolium		Embryophyta	Tracheophyta											Euphyllophyta	Spermatophyta	Mesangiospermae	Liliopsida													Viridiplantae		cellular organisms														Petrosaviidae		Allioideae				Streptophytina								Allieae
2922820	Eukaryota	Streptophyta	Magnoliopsida	Asparagales	Amaryllidaceae	Allium	Allium praescissum		Embryophyta	Tracheophyta											Euphyllophyta	Spermatophyta	Mesangiospermae	Liliopsida													Viridiplantae		cellular organisms														Petrosaviidae		Allioideae				Streptophytina								Allieae
2922821	Eukaryota	Streptophyta	Magnoliopsida	Asparagales	Amaryllidaceae	Allium	Allium zaissanicum		Embryophyta	Tracheophyta											Euphyllophyta	Spermatophyta	Mesangiospermae	Liliopsida													Viridiplantae		cellular organisms														Petrosaviidae		Allioideae				Streptophytina								Allieae
2922822	Bacteria	Proteobacteria	Alphaproteobacteria	Rhodobacterales	Rhodobacteraceae	Paracoccus	Paracoccus sp. JUST3																																cellular organisms	unclassified Paracoccus (in: Bacteria)
2922823	Eukaryota	Platyhelminthes	Trematoda	Plagiorchiida	Prosthogonimidae	Prosthogonimus	Prosthogonimus sp. P3		Opisthokonta	Eumetazoa											Bilateria	Protostomia	Spiralia	Lophotrochozoa													Metazoa		cellular organisms	unclassified Prosthogonimus													Digenea					Xiphidiata						Microphalloidea
2922825	Eukaryota	Chordata	Actinopteri	Cypriniformes	Leuciscidae	Phoxinus	Phoxinus sp. EPE1		Opisthokonta	Eumetazoa											Bilateria	Deuterostomia	Vertebrata	Gnathostomata	Teleostomi	Euteleostomi	Osteoglossocephalai	Otophysi	Otomorpha					Teleostei			Metazoa		cellular organisms	Clupeocephala	unclassified Phoxinus												Neopterygii	Ostariophysi	Phoxininae			Cyprinoidei	Craniata				Actinopterygii		Cypriniphysae
2922826	Eukaryota	Chordata	Actinopteri	Cypriniformes	Leuciscidae	Phoxinus	Phoxinus sp. EPE2		Opisthokonta	Eumetazoa											Bilateria	Deuterostomia	Vertebrata	Gnathostomata	Teleostomi	Euteleostomi	Osteoglossocephalai	Otophysi	Otomorpha					Teleostei			Metazoa		cellular organisms	Clupeocephala	unclassified Phoxinus												Neopterygii	Ostariophysi	Phoxininae			Cyprinoidei	Craniata				Actinopterygii		Cypriniphysae
2922827	Eukaryota	Chordata	Actinopteri	Cypriniformes	Leuciscidae	Phoxinus	Phoxinus sp. EPE3		Opisthokonta	Eumetazoa											Bilateria	Deuterostomia	Vertebrata	Gnathostomata	Teleostomi	Euteleostomi	Osteoglossocephalai	Otophysi	Otomorpha					Teleostei			Metazoa		cellular organisms	Clupeocephala	unclassified Phoxinus												Neopterygii	Ostariophysi	Phoxininae			Cyprinoidei	Craniata				Actinopterygii		Cypriniphysae
2922828	Eukaryota	Chordata	Actinopteri	Cypriniformes	Leuciscidae	Phoxinus	Phoxinus sp. EPE4		Opisthokonta	Eumetazoa											Bilateria	Deuterostomia	Vertebrata	Gnathostomata	Teleostomi	Euteleostomi	Osteoglossocephalai	Otophysi	Otomorpha					Teleostei			Metazoa		cellular organisms	Clupeocephala	unclassified Phoxinus												Neopterygii	Ostariophysi	Phoxininae			Cyprinoidei	Craniata				Actinopterygii		Cypriniphysae
2922829	Eukaryota	Chordata	Actinopteri	Cypriniformes	Leuciscidae	Phoxinus	Phoxinus sp. EPE5		Opisthokonta	Eumetazoa											Bilateria	Deuterostomia	Vertebrata	Gnathostomata	Teleostomi	Euteleostomi	Osteoglossocephalai	Otophysi	Otomorpha					Teleostei			Metazoa		cellular organisms	Clupeocephala	unclassified Phoxinus												Neopterygii	Ostariophysi	Phoxininae			Cyprinoidei	Craniata				Actinopterygii		Cypriniphysae
2922830	Eukaryota	Chordata	Actinopteri	Cypriniformes	Leuciscidae	Phoxinus	Phoxinus sp. EPE6		Opisthokonta	Eumetazoa											Bilateria	Deuterostomia	Vertebrata	Gnathostomata	Teleostomi	Euteleostomi	Osteoglossocephalai	Otophysi	Otomorpha					Teleostei			Metazoa		cellular organisms	Clupeocephala	unclassified Phoxinus												Neopterygii	Ostariophysi	Phoxininae			Cyprinoidei	Craniata				Actinopterygii		Cypriniphysae
2922831	Eukaryota	Chordata	Actinopteri	Cypriniformes	Leuciscidae	Phoxinus	Phoxinus sp. EPE7		Opisthokonta	Eumetazoa											Bilateria	Deuterostomia	Vertebrata	Gnathostomata	Teleostomi	Euteleostomi	Osteoglossocephalai	Otophysi	Otomorpha					Teleostei			Metazoa		cellular organisms	Clupeocephala	unclassified Phoxinus												Neopterygii	Ostariophysi	Phoxininae			Cyprinoidei	Craniata				Actinopterygii		Cypriniphysae
2922832	Eukaryota	Chordata	Actinopteri	Cypriniformes	Leuciscidae	Phoxinus	Phoxinus sp. EPE8		Opisthokonta	Eumetazoa											Bilateria	Deuterostomia	Vertebrata	Gnathostomata	Teleostomi	Euteleostomi	Osteoglossocephalai	Otophysi	Otomorpha					Teleostei			Metazoa		cellular organisms	Clupeocephala	unclassified Phoxinus												Neopterygii	Ostariophysi	Phoxininae			Cyprinoidei	Craniata				Actinopterygii		Cypriniphysae
2922833	Eukaryota	Chordata	Actinopteri	Cypriniformes	Leuciscidae	Phoxinus	Phoxinus sp. EPE9		Opisthokonta	Eumetazoa											Bilateria	Deuterostomia	Vertebrata	Gnathostomata	Teleostomi	Euteleostomi	Osteoglossocephalai	Otophysi	Otomorpha					Teleostei			Metazoa		cellular organisms	Clupeocephala	unclassified Phoxinus												Neopterygii	Ostariophysi	Phoxininae			Cyprinoidei	Craniata				Actinopterygii		Cypriniphysae
2922834	Eukaryota	Chordata	Actinopteri	Cypriniformes	Leuciscidae	Phoxinus	Phoxinus sp. EPE10		Opisthokonta	Eumetazoa											Bilateria	Deuterostomia	Vertebrata	Gnathostomata	Teleostomi	Euteleostomi	Osteoglossocephalai	Otophysi	Otomorpha					Teleostei			Metazoa		cellular organisms	Clupeocephala	unclassified Phoxinus												Neopterygii	Ostariophysi	Phoxininae			Cyprinoidei	Craniata				Actinopterygii		Cypriniphysae
2922838	Eukaryota	Arthropoda	Diplopoda	Polydesmida	Polydesmidae	Schizoturanius	Schizoturanius krugovae		Opisthokonta	Eumetazoa											Bilateria	Protostomia	Ecdysozoa	Panarthropoda	Mandibulata												Metazoa		cellular organisms														Helminthomorpha						Myriapoda
2922839	Eukaryota	Chlorophyta	Chlorophyceae	Sphaeropleales	Scenedesmaceae	Coelastrella	Coelastrella sp. DGNH-2		core chlorophytes	CS clade																											Viridiplantae		cellular organisms	unclassified Coelastrella
2922840	Eukaryota	Chlorophyta	Chlorophyceae	Sphaeropleales	Scenedesmaceae	Scenedesmus	Scenedesmus sp. DGNH-4		core chlorophytes	CS clade																											Viridiplantae		cellular organisms	unclassified Scenedesmus
2922841	Eukaryota	Chlorophyta	Chlorophyceae	Sphaeropleales	Scenedesmaceae	Desmodesmus	Desmodesmus sp. DGNH-5		core chlorophytes	CS clade																											Viridiplantae		cellular organisms	unclassified Desmodesmus
2922842	Eukaryota	Chlorophyta	Chlorophyceae	Sphaeropleales	Scenedesmaceae	Coelastrella	Coelastrella sp. DGNH-7		core chlorophytes	CS clade																											Viridiplantae		cellular organisms	unclassified Coelastrella
2922843	Eukaryota	Chlorophyta	Trebouxiophyceae	Chlorellales	Chlorellaceae	Dictyosphaerium	Dictyosphaerium sp. DGNH-8		core chlorophytes	Chlorella clade																											Viridiplantae		cellular organisms	unclassified Dictyosphaerium
2922844	Eukaryota	Chlorophyta	Chlorophyceae	Sphaeropleales	Scenedesmaceae	Coelastrella	Coelastrella sp. DGNH-9		core chlorophytes	CS clade																											Viridiplantae		cellular organisms	unclassified Coelastrella
2922845	Eukaryota	Arthropoda	Arachnida	Trombidiformes	Eriophyidae	Tegonotus	Tegonotus tinctoriae		Opisthokonta	Eumetazoa											Bilateria	Protostomia	Ecdysozoa	Panarthropoda	Eupodina												Metazoa		cellular organisms														Acari		Phyllocoptinae			Prostigmata	Chelicerata					Eriophyoidea	Acariformes		Tegonotini
2922846	Eukaryota	Mollusca	Polyplacophora	Chitonida	Ischnochitonidae	Thermochiton			Opisthokonta	Eumetazoa											Bilateria	Protostomia	Spiralia	Lophotrochozoa													Metazoa		cellular organisms	unclassified Thermochiton													Neoloricata					Chitonina
2922847	Eukaryota	Mollusca	Polyplacophora	Chitonida	Ischnochitonidae	Thermochiton	Thermochiton sp. 1 HW-2022a		Opisthokonta	Eumetazoa											Bilateria	Protostomia	Spiralia	Lophotrochozoa													Metazoa		cellular organisms	unclassified Thermochiton													Neoloricata					Chitonina
2922848	Eukaryota	Chordata	Lepidosauria	Squamata	Gymnophthalmidae	Proctoporus	Proctoporus katerynae		Opisthokonta	Eumetazoa	Amniota	Sauropsida	Sauria	Bifurcata	Unidentata	Episquamata	Laterata				Bilateria	Deuterostomia	Vertebrata	Gnathostomata	Teleostomi	Euteleostomi	Dipnotetrapodomorpha	Tetrapoda									Metazoa		cellular organisms																Cercosaurinae				Craniata				Sarcopterygii	Teiioidea
2922849	Eukaryota	Chordata	Lepidosauria	Squamata	Gymnophthalmidae	Proctoporus	Proctoporus optimus		Opisthokonta	Eumetazoa	Amniota	Sauropsida	Sauria	Bifurcata	Unidentata	Episquamata	Laterata				Bilateria	Deuterostomia	Vertebrata	Gnathostomata	Teleostomi	Euteleostomi	Dipnotetrapodomorpha	Tetrapoda									Metazoa		cellular organisms																Cercosaurinae				Craniata				Sarcopterygii	Teiioidea
2922850	Eukaryota	Chordata	Amphibia	Anura	Mantellidae	Gephyromantis	Gephyromantis fiharimpe		Opisthokonta	Eumetazoa											Bilateria	Deuterostomia	Vertebrata	Gnathostomata	Teleostomi	Euteleostomi	Dipnotetrapodomorpha	Tetrapoda									Metazoa		cellular organisms																Mantellinae	Laurentomantis		Neobatrachia	Craniata				Sarcopterygii	Ranoidea	Batrachia
2922851	Eukaryota	Chordata	Amphibia	Anura	Mantellidae	Gephyromantis	Gephyromantis matsilo		Opisthokonta	Eumetazoa											Bilateria	Deuterostomia	Vertebrata	Gnathostomata	Teleostomi	Euteleostomi	Dipnotetrapodomorpha	Tetrapoda									Metazoa		cellular organisms																Mantellinae	Laurentomantis		Neobatrachia	Craniata				Sarcopterygii	Ranoidea	Batrachia
2922852	Eukaryota	Chordata	Amphibia	Anura	Mantellidae	Gephyromantis	Gephyromantis oelkrugi		Opisthokonta	Eumetazoa											Bilateria	Deuterostomia	Vertebrata	Gnathostomata	Teleostomi	Euteleostomi	Dipnotetrapodomorpha	Tetrapoda									Metazoa		cellular organisms																Mantellinae	Laurentomantis		Neobatrachia	Craniata				Sarcopterygii	Ranoidea	Batrachia
2922853	Eukaryota	Chordata	Amphibia	Anura	Mantellidae	Gephyromantis	Gephyromantis portonae		Opisthokonta	Eumetazoa											Bilateria	Deuterostomia	Vertebrata	Gnathostomata	Teleostomi	Euteleostomi	Dipnotetrapodomorpha	Tetrapoda									Metazoa		cellular organisms																Mantellinae	Laurentomantis		Neobatrachia	Craniata				Sarcopterygii	Ranoidea	Batrachia
2922854	Eukaryota	Chordata	Amphibia	Anura	Mantellidae	Gephyromantis	Gephyromantis ranjomavo		Opisthokonta	Eumetazoa											Bilateria	Deuterostomia	Vertebrata	Gnathostomata	Teleostomi	Euteleostomi	Dipnotetrapodomorpha	Tetrapoda									Metazoa		cellular organisms																Mantellinae	Laurentomantis		Neobatrachia	Craniata				Sarcopterygii	Ranoidea	Batrachia
2922856	Eukaryota	Arthropoda	Malacostraca	Decapoda	Potamidae	Aparapotamon	Aparapotamon huizeense		Opisthokonta	Eumetazoa											Bilateria	Protostomia	Ecdysozoa	Panarthropoda	Mandibulata	Pancrustacea									Brachyura		Metazoa		cellular organisms	Eubrachyura	Heterotremata												Eumalacostraca					Pleocyemata	Crustacea				Multicrustacea	Potamoidea	Eucarida
2922857	Bacteria	Actinobacteria	Actinomycetia	Bifidobacteriales	Bifidobacteriaceae	Bifidobacterium	Bifidobacterium sp. FKU		Terrabacteria group																														cellular organisms	unclassified Bifidobacterium
2922858	Bacteria	Actinobacteria	Actinomycetia	Bifidobacteriales	Bifidobacteriaceae	Bifidobacterium	Bifidobacterium sp. TKU		Terrabacteria group																														cellular organisms	unclassified Bifidobacterium
2922859	Bacteria	Actinobacteria	Actinomycetia	Bifidobacteriales	Bifidobacteriaceae	Bifidobacterium	Bifidobacterium sp. SKU		Terrabacteria group																														cellular organisms	unclassified Bifidobacterium
2922860	Bacteria	Cyanobacteria		Oscillatoriales	Vermifilaceae	Leptochromothrix			Terrabacteria group	Cyanobacteria/Melainabacteria group																													cellular organisms	unclassified Leptochromothrix													Oscillatoriophycideae
2922861	Bacteria	Cyanobacteria		Oscillatoriales	Vermifilaceae	Leptochromothrix	Leptochromothrix sp. 2007-23		Terrabacteria group	Cyanobacteria/Melainabacteria group																													cellular organisms	unclassified Leptochromothrix													Oscillatoriophycideae
2922863	Eukaryota	Chordata	Lepidosauria	Squamata	Gekkonidae	Phelsuma	Phelsuma dorsivittata		Opisthokonta	Eumetazoa	Amniota	Sauropsida	Sauria	Bifurcata							Bilateria	Deuterostomia	Vertebrata	Gnathostomata	Teleostomi	Euteleostomi	Dipnotetrapodomorpha	Tetrapoda							Gekkota		Metazoa		cellular organisms																Gekkoninae				Craniata		Phelsuma dorsivittata dorsivittata		Sarcopterygii
2922864	Eukaryota	Rhodophyta	Florideophyceae	Ceramiales	Callithamniaceae	Gaillona																																	cellular organisms														Rhodymeniophycidae
2922865	Bacteria	Acidobacteria	Holophagae	Holophagales	Holophagaceae	Geothrix	Geothrix sp. SG200																																cellular organisms	unclassified Geothrix
2922866	Bacteria	Proteobacteria	Deltaproteobacteria	Desulfovibrionales	Desulfovibrionaceae	Fundidesulfovibrio	Fundidesulfovibrio sp. SG127																																cellular organisms	unclassified Fundidesulfovibrio																			delta/epsilon subdivisions
2922867	Bacteria	Proteobacteria	Deltaproteobacteria	Desulfuromonadales	Geobacteraceae	Geotalea	Geotalea sp. SG265																																cellular organisms	unclassified Geotalea																			delta/epsilon subdivisions
2922868	Bacteria	Actinobacteria	Actinomycetia	Streptomycetales	Streptomycetaceae	Streptomyces	Streptomyces sp. M600PL45_2		Terrabacteria group																														cellular organisms	unclassified Streptomyces
2922869	Bacteria	Firmicutes	Tissierellia	Tissierellales	Peptoniphilaceae	Anaerococcus	Anaerococcus sp. AGMB09787		Terrabacteria group																														cellular organisms	unclassified Anaerococcus
2922870	Eukaryota	Arthropoda	Insecta	Hymenoptera	Formicidae	Aphaenogaster	Aphaenogaster aktaci		Opisthokonta	Eumetazoa											Bilateria	Protostomia	Ecdysozoa	Panarthropoda	Mandibulata	Pancrustacea	Dicondylia		Endopterygota					Neoptera	Aculeata		Metazoa		cellular organisms														Pterygota		Myrmicinae			Apocrita	Hexapoda					Formicoidea			Pheidolini
2922871	Eukaryota	Arthropoda	Insecta	Hymenoptera	Formicidae	Aphaenogaster	Aphaenogaster charesi		Opisthokonta	Eumetazoa											Bilateria	Protostomia	Ecdysozoa	Panarthropoda	Mandibulata	Pancrustacea	Dicondylia		Endopterygota					Neoptera	Aculeata		Metazoa		cellular organisms														Pterygota		Myrmicinae			Apocrita	Hexapoda					Formicoidea			Pheidolini
2922872	Eukaryota	Arthropoda	Insecta	Hymenoptera	Formicidae	Aphaenogaster	Aphaenogaster crocea		Opisthokonta	Eumetazoa											Bilateria	Protostomia	Ecdysozoa	Panarthropoda	Mandibulata	Pancrustacea	Dicondylia		Endopterygota					Neoptera	Aculeata		Metazoa		cellular organisms														Pterygota		Myrmicinae			Apocrita	Hexapoda		Aphaenogaster crocea croceoides			Formicoidea			Pheidolini
2922873	Eukaryota	Arthropoda	Insecta	Hymenoptera	Formicidae	Aphaenogaster	Aphaenogaster dulcineae		Opisthokonta	Eumetazoa											Bilateria	Protostomia	Ecdysozoa	Panarthropoda	Mandibulata	Pancrustacea	Dicondylia		Endopterygota					Neoptera	Aculeata		Metazoa		cellular organisms														Pterygota		Myrmicinae			Apocrita	Hexapoda					Formicoidea			Pheidolini
2922874	Eukaryota	Arthropoda	Insecta	Hymenoptera	Formicidae	Aphaenogaster	Aphaenogaster fiorii		Opisthokonta	Eumetazoa											Bilateria	Protostomia	Ecdysozoa	Panarthropoda	Mandibulata	Pancrustacea	Dicondylia		Endopterygota					Neoptera	Aculeata		Metazoa		cellular organisms														Pterygota		Myrmicinae			Apocrita	Hexapoda					Formicoidea			Pheidolini
2922875	Eukaryota	Arthropoda	Insecta	Hymenoptera	Formicidae	Aphaenogaster	Aphaenogaster illyrica		Opisthokonta	Eumetazoa											Bilateria	Protostomia	Ecdysozoa	Panarthropoda	Mandibulata	Pancrustacea	Dicondylia		Endopterygota					Neoptera	Aculeata		Metazoa		cellular organisms														Pterygota		Myrmicinae			Apocrita	Hexapoda					Formicoidea			Pheidolini
2922876	Eukaryota	Arthropoda	Insecta	Hymenoptera	Formicidae	Aphaenogaster	Aphaenogaster koniari		Opisthokonta	Eumetazoa											Bilateria	Protostomia	Ecdysozoa	Panarthropoda	Mandibulata	Pancrustacea	Dicondylia		Endopterygota					Neoptera	Aculeata		Metazoa		cellular organisms														Pterygota		Myrmicinae			Apocrita	Hexapoda					Formicoidea			Pheidolini
2922877	Eukaryota	Arthropoda	Insecta	Hymenoptera	Formicidae	Aphaenogaster	Aphaenogaster maculifrons		Opisthokonta	Eumetazoa											Bilateria	Protostomia	Ecdysozoa	Panarthropoda	Mandibulata	Pancrustacea	Dicondylia		Endopterygota					Neoptera	Aculeata		Metazoa		cellular organisms														Pterygota		Myrmicinae			Apocrita	Hexapoda					Formicoidea			Pheidolini
2922878	Eukaryota	Arthropoda	Insecta	Hymenoptera	Formicidae	Aphaenogaster	Aphaenogaster muschtaidica		Opisthokonta	Eumetazoa											Bilateria	Protostomia	Ecdysozoa	Panarthropoda	Mandibulata	Pancrustacea	Dicondylia		Endopterygota					Neoptera	Aculeata		Metazoa		cellular organisms														Pterygota		Myrmicinae			Apocrita	Hexapoda					Formicoidea			Pheidolini
2922879	Eukaryota	Arthropoda	Insecta	Hymenoptera	Formicidae	Aphaenogaster	Aphaenogaster olympica		Opisthokonta	Eumetazoa											Bilateria	Protostomia	Ecdysozoa	Panarthropoda	Mandibulata	Pancrustacea	Dicondylia		Endopterygota					Neoptera	Aculeata		Metazoa		cellular organisms														Pterygota		Myrmicinae			Apocrita	Hexapoda					Formicoidea			Pheidolini
2922880	Eukaryota	Arthropoda	Insecta	Hymenoptera	Formicidae	Aphaenogaster	Aphaenogaster peloponnesiaca		Opisthokonta	Eumetazoa											Bilateria	Protostomia	Ecdysozoa	Panarthropoda	Mandibulata	Pancrustacea	Dicondylia		Endopterygota					Neoptera	Aculeata		Metazoa		cellular organisms														Pterygota		Myrmicinae			Apocrita	Hexapoda					Formicoidea			Pheidolini
2922881	Eukaryota	Arthropoda	Insecta	Hymenoptera	Formicidae	Aphaenogaster	Aphaenogaster rugosoferruginea		Opisthokonta	Eumetazoa											Bilateria	Protostomia	Ecdysozoa	Panarthropoda	Mandibulata	Pancrustacea	Dicondylia		Endopterygota					Neoptera	Aculeata		Metazoa		cellular organisms														Pterygota		Myrmicinae			Apocrita	Hexapoda					Formicoidea			Pheidolini
2922882	Eukaryota	Arthropoda	Insecta	Hymenoptera	Formicidae	Aphaenogaster	Aphaenogaster sporadis		Opisthokonta	Eumetazoa											Bilateria	Protostomia	Ecdysozoa	Panarthropoda	Mandibulata	Pancrustacea	Dicondylia		Endopterygota					Neoptera	Aculeata		Metazoa		cellular organisms														Pterygota		Myrmicinae			Apocrita	Hexapoda					Formicoidea			Pheidolini
2922886	Eukaryota	Arthropoda	Insecta	Hymenoptera	Formicidae	Aphaenogaster	Aphaenogaster sp. RB0000972a		Opisthokonta	Eumetazoa											Bilateria	Protostomia	Ecdysozoa	Panarthropoda	Mandibulata	Pancrustacea	Dicondylia		Endopterygota					Neoptera	Aculeata		Metazoa		cellular organisms	unclassified Aphaenogaster													Pterygota		Myrmicinae			Apocrita	Hexapoda					Formicoidea			Pheidolini
2922887	Eukaryota	Arthropoda	Insecta	Hymenoptera	Formicidae	Aphaenogaster	Aphaenogaster sp. RB0002943a		Opisthokonta	Eumetazoa											Bilateria	Protostomia	Ecdysozoa	Panarthropoda	Mandibulata	Pancrustacea	Dicondylia		Endopterygota					Neoptera	Aculeata		Metazoa		cellular organisms	unclassified Aphaenogaster													Pterygota		Myrmicinae			Apocrita	Hexapoda					Formicoidea			Pheidolini
2922888	Eukaryota	Arthropoda	Insecta	Hymenoptera	Formicidae	Aphaenogaster	Aphaenogaster sp. RB0000967a		Opisthokonta	Eumetazoa											Bilateria	Protostomia	Ecdysozoa	Panarthropoda	Mandibulata	Pancrustacea	Dicondylia		Endopterygota					Neoptera	Aculeata		Metazoa		cellular organisms	unclassified Aphaenogaster													Pterygota		Myrmicinae			Apocrita	Hexapoda					Formicoidea			Pheidolini
2922889	Eukaryota	Arthropoda	Insecta	Hymenoptera	Formicidae	Aphaenogaster	Aphaenogaster sp. RB0000958a		Opisthokonta	Eumetazoa											Bilateria	Protostomia	Ecdysozoa	Panarthropoda	Mandibulata	Pancrustacea	Dicondylia		Endopterygota					Neoptera	Aculeata		Metazoa		cellular organisms	unclassified Aphaenogaster													Pterygota		Myrmicinae			Apocrita	Hexapoda					Formicoidea			Pheidolini
2922890	Eukaryota	Basidiomycota	Agaricomycetes	Polyporales	Meruliaceae	Luteoporia	Luteoporia sp. MQ-2022a		Opisthokonta																												Fungi		cellular organisms	Agaricomycetes incertae sedis	unclassified Luteoporia																Dikarya		Agaricomycotina
2922891	Eukaryota	Basidiomycota	Agaricomycetes	Agaricales	Lyophyllaceae	Tephrocybe	Tephrocybe fuscipes		Opisthokonta																												Fungi		cellular organisms														Agaricomycetidae				Dikarya	Tricholomatineae	Agaricomycotina
2922892	Eukaryota	Basidiomycota	Agaricomycetes	Agaricales	Lyophyllaceae	Tephrocybe	Tephrocybe impexa		Opisthokonta																												Fungi		cellular organisms														Agaricomycetidae				Dikarya	Tricholomatineae	Agaricomycotina
2922893	Eukaryota	Basidiomycota	Agaricomycetes	Agaricales	Lyophyllaceae	Tephrocybe	Tephrocybe oldae		Opisthokonta																												Fungi		cellular organisms														Agaricomycetidae				Dikarya	Tricholomatineae	Agaricomycotina
2922896	Eukaryota	Ascomycota	Sordariomycetes	Magnaporthales	Magnaporthaceae		Magnaporthaceae sp. JG-2022a		Opisthokonta	saccharomyceta											leotiomyceta	sordariomyceta															Fungi		cellular organisms	unclassified Magnaporthaceae													Sordariomycetidae				Dikarya		Pezizomycotina
2922897	Eukaryota	Haptophyta		Isochrysidales	Isochrysidaceae	Ruttnera			Haptista	Prymnesiophyceae																													cellular organisms
2922898	Eukaryota		Dinophyceae	Amphidiniales					Sar	Alveolata																													cellular organisms
2922899	Eukaryota		Dinophyceae	Amphidiniales	Amphidiniaceae				Sar	Alveolata																													cellular organisms
2922900	Eukaryota	Arthropoda	Insecta	Hymenoptera	Tenthredinidae	Cladardis	Cladardis hartigi		Opisthokonta	Eumetazoa											Bilateria	Protostomia	Ecdysozoa	Panarthropoda	Mandibulata	Pancrustacea	Dicondylia		Endopterygota					Neoptera			Metazoa		cellular organisms														Pterygota		Blennocampinae				Hexapoda					Tenthredinoidea
2922901	Eukaryota	Arthropoda	Insecta	Hymenoptera	Tenthredinidae	Claremontia	Claremontia sp. DEI-GISHym80708		Opisthokonta	Eumetazoa											Bilateria	Protostomia	Ecdysozoa	Panarthropoda	Mandibulata	Pancrustacea	Dicondylia		Endopterygota					Neoptera			Metazoa		cellular organisms	unclassified Claremontia													Pterygota		Blennocampinae				Hexapoda					Tenthredinoidea
2922902	Eukaryota	Arthropoda	Insecta	Hymenoptera	Tenthredinidae	Stenemphytus			Opisthokonta	Eumetazoa											Bilateria	Protostomia	Ecdysozoa	Panarthropoda	Mandibulata	Pancrustacea	Dicondylia		Endopterygota					Neoptera			Metazoa		cellular organisms														Pterygota		Allantinae				Hexapoda					Tenthredinoidea
2922903	Eukaryota	Arthropoda	Insecta	Hymenoptera	Tenthredinidae	Stenemphytus	Stenemphytus nakabusensis		Opisthokonta	Eumetazoa											Bilateria	Protostomia	Ecdysozoa	Panarthropoda	Mandibulata	Pancrustacea	Dicondylia		Endopterygota					Neoptera			Metazoa		cellular organisms														Pterygota		Allantinae				Hexapoda					Tenthredinoidea
2922904	Eukaryota	Tardigrada	Heterotardigrada	Echiniscoidea	Echiniscidae	Bryodelphax	Bryodelphax sp. 1 DVT-2022b		Opisthokonta	Eumetazoa											Bilateria	Protostomia	Ecdysozoa	Panarthropoda													Metazoa		cellular organisms	unclassified Bryodelphax
2922905	Eukaryota	Chordata	Actinopteri	Lutjaniformes	Haemulidae	Rhonciscus			Opisthokonta	Eumetazoa	Eurypterygia	Ctenosquamata	Acanthomorphata	Euacanthomorphacea	Percomorphaceae	Eupercaria					Bilateria	Deuterostomia	Vertebrata	Gnathostomata	Teleostomi	Euteleostomi	Osteoglossocephalai	Neoteleostei	Euteleosteomorpha					Teleostei			Metazoa		cellular organisms	Clupeocephala	unclassified Rhonciscus												Neopterygii						Craniata				Actinopterygii
2922906	Eukaryota	Chordata	Actinopteri	Lutjaniformes	Haemulidae	Rhonciscus	Rhonciscus sp. 1 JT-2022a		Opisthokonta	Eumetazoa	Eurypterygia	Ctenosquamata	Acanthomorphata	Euacanthomorphacea	Percomorphaceae	Eupercaria					Bilateria	Deuterostomia	Vertebrata	Gnathostomata	Teleostomi	Euteleostomi	Osteoglossocephalai	Neoteleostei	Euteleosteomorpha					Teleostei			Metazoa		cellular organisms	Clupeocephala	unclassified Rhonciscus												Neopterygii						Craniata				Actinopterygii
2922907	Eukaryota	Platyhelminthes	Trematoda	Plagiorchiida	Lepocreadiidae		Lepocreadiidae sp. MF-2022a		Opisthokonta	Eumetazoa											Bilateria	Protostomia	Spiralia	Lophotrochozoa													Metazoa		cellular organisms	unclassified Lepocreadiidae													Digenea					Lepocreadiata						Lepocreadioidea
2922908	Viruses	Cressdnaviricota	Arfiviricetes	Cirlivirales	Circoviridae	Circovirus	European bee-eater circovirus		Monodnaviria																												Shotokuvirae		unclassified Circovirus
2922909	Viruses	Cressdnaviricota	Arfiviricetes	Cirlivirales	Circoviridae	Circovirus	Little bittern circovirus		Monodnaviria																												Shotokuvirae		unclassified Circovirus
2922910	Eukaryota	Annelida	Polychaeta	Terebellida	Ampharetidae	Amphicteis	Amphicteis midas		Opisthokonta	Eumetazoa											Bilateria	Protostomia	Spiralia	Lophotrochozoa										Canalipalpata			Metazoa		cellular organisms														Sedentaria					Terebelliformia
2922911	Eukaryota	Annelida	Polychaeta	Phyllodocida	Polynoidae	Acholoe	Acholoe squamosa		Opisthokonta	Eumetazoa											Bilateria	Protostomia	Spiralia	Lophotrochozoa													Metazoa		cellular organisms														Errantia
2922912	Eukaryota	Streptophyta	Zygnemophyceae	Desmidiales	Closteriaceae	Closterium	Closterium sp. 1 YT-2022		Closterium peracerosum-strigosum-littorale complex																												Viridiplantae		cellular organisms	unclassified Closterium peracerosum-strigosum-littorale complex													Zygnematophycidae						Streptophytina
2922913	Eukaryota	Streptophyta	Magnoliopsida	Myrtales	Onagraceae	Oenothera	Oenothera biennis x Oenothera villosa		Embryophyta	Tracheophyta											Euphyllophyta	Spermatophyta	Mesangiospermae	eudicotyledons	Gunneridae	Pentapetalae	rosids	malvids									Viridiplantae		cellular organisms																Onagroideae				Streptophytina								Onagreae
2922914	Eukaryota	Streptophyta	Magnoliopsida	Cornales	Loasaceae	Nasa	Nasa picta x Nasa chenopodiifolia		Embryophyta	Tracheophyta											Euphyllophyta	Spermatophyta	Mesangiospermae	eudicotyledons	Gunneridae	Pentapetalae	asterids										Viridiplantae		cellular organisms																				Streptophytina
2922915	Eukaryota	Streptophyta	Magnoliopsida	Cornales	Loasaceae	Nasa	Nasa dyeri		Embryophyta	Tracheophyta											Euphyllophyta	Spermatophyta	Mesangiospermae	eudicotyledons	Gunneridae	Pentapetalae	asterids										Viridiplantae		cellular organisms																				Streptophytina		Nasa dyeri subsp. dyeri
2922916	Eukaryota	Streptophyta	Magnoliopsida	Cornales	Loasaceae	Nasa	Nasa cf. usquiliensis RAC-2022		Embryophyta	Tracheophyta											Euphyllophyta	Spermatophyta	Mesangiospermae	eudicotyledons	Gunneridae	Pentapetalae	asterids										Viridiplantae		cellular organisms																				Streptophytina
2922917	Eukaryota	Streptophyta	Magnoliopsida	Alismatales	Araceae	Cryptocoryne	Cryptocoryne x timahensis		Embryophyta	Tracheophyta											Euphyllophyta	Spermatophyta	Mesangiospermae	Liliopsida													Viridiplantae		cellular organisms																Schismatoglottidoideae				Streptophytina								Cryptocoryneae
2922918	Eukaryota	Streptophyta	Magnoliopsida	Alismatales	Araceae	Cryptocoryne	Cryptocoryne x zukalii		Embryophyta	Tracheophyta											Euphyllophyta	Spermatophyta	Mesangiospermae	Liliopsida													Viridiplantae		cellular organisms																Schismatoglottidoideae				Streptophytina								Cryptocoryneae
2922919	Eukaryota	Streptophyta	Magnoliopsida	Alismatales	Araceae	Cryptocoryne	Cryptocoryne affinis		Embryophyta	Tracheophyta											Euphyllophyta	Spermatophyta	Mesangiospermae	Liliopsida													Viridiplantae		cellular organisms																Schismatoglottidoideae				Streptophytina								Cryptocoryneae
2922920	Eukaryota	Streptophyta	Magnoliopsida	Alismatales	Araceae	Cryptocoryne	Cryptocoryne bangkaensis		Embryophyta	Tracheophyta											Euphyllophyta	Spermatophyta	Mesangiospermae	Liliopsida													Viridiplantae		cellular organisms																Schismatoglottidoideae				Streptophytina								Cryptocoryneae
2922921	Eukaryota	Streptophyta	Magnoliopsida	Alismatales	Araceae	Cryptocoryne	Cryptocoryne bastmeijeri		Embryophyta	Tracheophyta											Euphyllophyta	Spermatophyta	Mesangiospermae	Liliopsida													Viridiplantae		cellular organisms																Schismatoglottidoideae				Streptophytina								Cryptocoryneae
2922922	Eukaryota	Streptophyta	Magnoliopsida	Alismatales	Araceae	Cryptocoryne	Cryptocoryne ideii		Embryophyta	Tracheophyta											Euphyllophyta	Spermatophyta	Mesangiospermae	Liliopsida													Viridiplantae		cellular organisms																Schismatoglottidoideae				Streptophytina								Cryptocoryneae
2922923	Eukaryota	Streptophyta	Magnoliopsida	Alismatales	Araceae	Cryptocoryne	Cryptocoryne scurrilis		Embryophyta	Tracheophyta											Euphyllophyta	Spermatophyta	Mesangiospermae	Liliopsida													Viridiplantae		cellular organisms																Schismatoglottidoideae				Streptophytina								Cryptocoryneae
2922924	Eukaryota	Streptophyta	Magnoliopsida	Alismatales	Araceae	Cryptocoryne	Cryptocoryne villosa		Embryophyta	Tracheophyta											Euphyllophyta	Spermatophyta	Mesangiospermae	Liliopsida													Viridiplantae		cellular organisms																Schismatoglottidoideae				Streptophytina								Cryptocoryneae
2922925	Eukaryota	Streptophyta	Magnoliopsida	Alismatales	Araceae	Cryptocoryne	Cryptocoryne wongsoi		Embryophyta	Tracheophyta											Euphyllophyta	Spermatophyta	Mesangiospermae	Liliopsida													Viridiplantae		cellular organisms																Schismatoglottidoideae				Streptophytina								Cryptocoryneae
2922926	Eukaryota	Streptophyta	Magnoliopsida	Alismatales	Araceae	Cryptocoryne	Cryptocoryne decus-silvae		Embryophyta	Tracheophyta											Euphyllophyta	Spermatophyta	Mesangiospermae	Liliopsida													Viridiplantae		cellular organisms																Schismatoglottidoideae				Streptophytina								Cryptocoryneae
2922927	Eukaryota	Streptophyta	Magnoliopsida	Alismatales	Araceae	Cryptocoryne	Cryptocoryne edithiae		Embryophyta	Tracheophyta											Euphyllophyta	Spermatophyta	Mesangiospermae	Liliopsida													Viridiplantae		cellular organisms																Schismatoglottidoideae				Streptophytina								Cryptocoryneae
2922928	Eukaryota	Streptophyta	Magnoliopsida	Alismatales	Araceae	Cryptocoryne	Cryptocoryne jacobsenii		Embryophyta	Tracheophyta											Euphyllophyta	Spermatophyta	Mesangiospermae	Liliopsida													Viridiplantae		cellular organisms																Schismatoglottidoideae				Streptophytina								Cryptocoryneae
2922929	Eukaryota	Streptophyta	Magnoliopsida	Alismatales	Araceae	Cryptocoryne	Cryptocoryne x purpurea		Embryophyta	Tracheophyta											Euphyllophyta	Spermatophyta	Mesangiospermae	Liliopsida													Viridiplantae		cellular organisms																Schismatoglottidoideae				Streptophytina								Cryptocoryneae	Cryptocoryne x purpurea var. borneoensis
2922930	Eukaryota	Streptophyta	Magnoliopsida	Alismatales	Araceae	Cryptocoryne	Cryptocoryne ciliata		Embryophyta	Tracheophyta											Euphyllophyta	Spermatophyta	Mesangiospermae	Liliopsida													Viridiplantae		cellular organisms																Schismatoglottidoideae				Streptophytina								Cryptocoryneae	Cryptocoryne ciliata var. ciliata
2922931	Eukaryota	Streptophyta	Magnoliopsida	Alismatales	Araceae	Cryptocoryne	Cryptocoryne cordata		Embryophyta	Tracheophyta											Euphyllophyta	Spermatophyta	Mesangiospermae	Liliopsida													Viridiplantae		cellular organisms																Schismatoglottidoideae				Streptophytina								Cryptocoryneae	Cryptocoryne cordata var. diderici
2922932	Eukaryota	Streptophyta	Magnoliopsida	Alismatales	Araceae	Cryptocoryne	Cryptocoryne cordata		Embryophyta	Tracheophyta											Euphyllophyta	Spermatophyta	Mesangiospermae	Liliopsida													Viridiplantae		cellular organisms																Schismatoglottidoideae				Streptophytina								Cryptocoryneae	Cryptocoryne cordata var. grabowskii
2922933	Eukaryota	Streptophyta	Magnoliopsida	Alismatales	Araceae	Cryptocoryne	Cryptocoryne cordata		Embryophyta	Tracheophyta											Euphyllophyta	Spermatophyta	Mesangiospermae	Liliopsida													Viridiplantae		cellular organisms																Schismatoglottidoideae				Streptophytina								Cryptocoryneae	Cryptocoryne cordata var. siamensis
2922934	Eukaryota	Streptophyta	Magnoliopsida	Gentianales	Rubiaceae	Calycophyllum			Embryophyta	Tracheophyta											Euphyllophyta	Spermatophyta	Mesangiospermae	eudicotyledons	Gunneridae	Pentapetalae	asterids	lamiids									Viridiplantae		cellular organisms	unclassified Calycophyllum															Ixoroideae				Streptophytina								Condamineeae
2922935	Eukaryota	Streptophyta	Magnoliopsida	Gentianales	Rubiaceae	Calycophyllum	Calycophyllum sp. SGA-2022		Embryophyta	Tracheophyta											Euphyllophyta	Spermatophyta	Mesangiospermae	eudicotyledons	Gunneridae	Pentapetalae	asterids	lamiids									Viridiplantae		cellular organisms	unclassified Calycophyllum															Ixoroideae				Streptophytina								Condamineeae
2922936	Eukaryota	Streptophyta	Magnoliopsida	Alismatales	Araceae	Cryptocoryne	Cryptocoryne nurii		Embryophyta	Tracheophyta											Euphyllophyta	Spermatophyta	Mesangiospermae	Liliopsida													Viridiplantae		cellular organisms																Schismatoglottidoideae				Streptophytina								Cryptocoryneae	Cryptocoryne nurii var. nurii
2922937	Eukaryota	Streptophyta	Magnoliopsida	Alismatales	Araceae	Cryptocoryne	Cryptocoryne matakensis		Embryophyta	Tracheophyta											Euphyllophyta	Spermatophyta	Mesangiospermae	Liliopsida													Viridiplantae		cellular organisms																Schismatoglottidoideae				Streptophytina								Cryptocoryneae
2922938	Eukaryota	Streptophyta	Magnoliopsida	Ericales	Primulaceae	Amblyanthus	Amblyanthus chenii		Embryophyta	Tracheophyta											Euphyllophyta	Spermatophyta	Mesangiospermae	eudicotyledons	Gunneridae	Pentapetalae	asterids										Viridiplantae		cellular organisms																				Streptophytina
2922939	Eukaryota	Streptophyta	Magnoliopsida	Ericales	Primulaceae	Amblyanthopsis	Amblyanthopsis burmanica		Embryophyta	Tracheophyta											Euphyllophyta	Spermatophyta	Mesangiospermae	eudicotyledons	Gunneridae	Pentapetalae	asterids										Viridiplantae		cellular organisms																				Streptophytina
2922940	Eukaryota	Streptophyta	Magnoliopsida	Gentianales	Rubiaceae	Alleizettella			Embryophyta	Tracheophyta	Gardenieae complex	Gardenieae - Pavetteae clade									Euphyllophyta	Spermatophyta	Mesangiospermae	eudicotyledons	Gunneridae	Pentapetalae	asterids	lamiids									Viridiplantae		cellular organisms																Ixoroideae				Streptophytina								Gardenieae
2922941	Eukaryota	Streptophyta	Magnoliopsida	Myrtales	Onagraceae	Oenothera	Oenothera villosa		Embryophyta	Tracheophyta											Euphyllophyta	Spermatophyta	Mesangiospermae	eudicotyledons	Gunneridae	Pentapetalae	rosids	malvids									Viridiplantae		cellular organisms																Onagroideae				Streptophytina		Oenothera villosa subsp. strigosa						Onagreae
2922942	Eukaryota	Streptophyta	Magnoliopsida	Myrtales	Onagraceae	Oenothera	Oenothera wolfii		Embryophyta	Tracheophyta											Euphyllophyta	Spermatophyta	Mesangiospermae	eudicotyledons	Gunneridae	Pentapetalae	rosids	malvids									Viridiplantae		cellular organisms																Onagroideae				Streptophytina								Onagreae
2922943	Eukaryota	Streptophyta	Magnoliopsida	Gentianales	Rubiaceae	Alleizettella	Alleizettella leucocarpa		Embryophyta	Tracheophyta	Gardenieae complex	Gardenieae - Pavetteae clade									Euphyllophyta	Spermatophyta	Mesangiospermae	eudicotyledons	Gunneridae	Pentapetalae	asterids	lamiids									Viridiplantae		cellular organisms																Ixoroideae				Streptophytina								Gardenieae
2922944	Eukaryota	Streptophyta	Magnoliopsida	Gentianales	Rubiaceae	Mitriostigma	Mitriostigma greenwayi		Embryophyta	Tracheophyta	Gardenieae complex	Gardenieae - Pavetteae clade									Euphyllophyta	Spermatophyta	Mesangiospermae	eudicotyledons	Gunneridae	Pentapetalae	asterids	lamiids									Viridiplantae		cellular organisms																Ixoroideae				Streptophytina								Sherbournieae
2922945	Eukaryota	Chlorophyta	Trebouxiophyceae	Trebouxiales	Trebouxiaceae	Asterochloris	Asterochloris sp. 1 ZS-2022		core chlorophytes																												Viridiplantae		cellular organisms	unclassified Asterochloris
2922946	Eukaryota	Chlorophyta	Trebouxiophyceae	Trebouxiales	Trebouxiaceae	Asterochloris	Asterochloris sp. 2 ZS-2022		core chlorophytes																												Viridiplantae		cellular organisms	unclassified Asterochloris
2922947	Eukaryota	Chlorophyta	Trebouxiophyceae	Trebouxiales	Trebouxiaceae	Asterochloris	Asterochloris sp. 3 ZS-2022		core chlorophytes																												Viridiplantae		cellular organisms	unclassified Asterochloris
2922948	Eukaryota	Chlorophyta	Trebouxiophyceae	Trebouxiales	Trebouxiaceae	Asterochloris	Asterochloris sp. 4 ZS-2022		core chlorophytes																												Viridiplantae		cellular organisms	unclassified Asterochloris
2922949	Eukaryota	Chlorophyta	Trebouxiophyceae	Trebouxiales	Trebouxiaceae	Asterochloris	Asterochloris sp. 5 ZS-2022		core chlorophytes																												Viridiplantae		cellular organisms	unclassified Asterochloris
2922950	Eukaryota	Chlorophyta	Trebouxiophyceae	Trebouxiales	Trebouxiaceae	Asterochloris	Asterochloris sp. 6 ZS-2022		core chlorophytes																												Viridiplantae		cellular organisms	unclassified Asterochloris
2922951	Eukaryota	Chlorophyta	Trebouxiophyceae	Trebouxiales	Trebouxiaceae	Asterochloris	Asterochloris sp. 7 ZS-2022		core chlorophytes																												Viridiplantae		cellular organisms	unclassified Asterochloris
2922952	Eukaryota	Chlorophyta	Trebouxiophyceae	Trebouxiales	Trebouxiaceae	Asterochloris	Asterochloris sp. 8 ZS-2022		core chlorophytes																												Viridiplantae		cellular organisms	unclassified Asterochloris
2922953	Eukaryota	Chlorophyta	Trebouxiophyceae	Trebouxiales	Trebouxiaceae	Asterochloris	Asterochloris sp. 9 ZS-2022		core chlorophytes																												Viridiplantae		cellular organisms	unclassified Asterochloris
2922954	Eukaryota	Chlorophyta	Trebouxiophyceae	Trebouxiales	Trebouxiaceae	Asterochloris	Asterochloris sp. 10 ZS-2022		core chlorophytes																												Viridiplantae		cellular organisms	unclassified Asterochloris
2922955	Eukaryota	Chlorophyta	Trebouxiophyceae	Trebouxiales	Trebouxiaceae	Asterochloris	Asterochloris sp. 11 ZS-2022		core chlorophytes																												Viridiplantae		cellular organisms	unclassified Asterochloris
2922956	Eukaryota	Chlorophyta	Trebouxiophyceae	Trebouxiales	Trebouxiaceae	Asterochloris	Asterochloris sp. 12 ZS-2022		core chlorophytes																												Viridiplantae		cellular organisms	unclassified Asterochloris
2922957	Eukaryota	Chlorophyta	Trebouxiophyceae	Trebouxiales	Trebouxiaceae	Asterochloris	Asterochloris sp. 13 ZS-2022		core chlorophytes																												Viridiplantae		cellular organisms	unclassified Asterochloris
2922958	Eukaryota	Chlorophyta	Trebouxiophyceae	Trebouxiales	Trebouxiaceae	Asterochloris	Asterochloris sp. 14 ZS-2022		core chlorophytes																												Viridiplantae		cellular organisms	unclassified Asterochloris
2922959	Eukaryota	Chlorophyta	Trebouxiophyceae	Trebouxiales	Trebouxiaceae	Asterochloris	Asterochloris sp. 15 ZS-2022		core chlorophytes																												Viridiplantae		cellular organisms	unclassified Asterochloris
2922960	Eukaryota	Chlorophyta	Trebouxiophyceae	Trebouxiales	Trebouxiaceae	Asterochloris	Asterochloris sp. 16 ZS-2022		core chlorophytes																												Viridiplantae		cellular organisms	unclassified Asterochloris
2922961	Eukaryota	Chlorophyta	Trebouxiophyceae	Trebouxiales	Trebouxiaceae	Asterochloris	Asterochloris sp. 17 ZS-2022		core chlorophytes																												Viridiplantae		cellular organisms	unclassified Asterochloris
2922962	Eukaryota	Streptophyta	Magnoliopsida	Cornales	Loasaceae	Nasa	Nasa amaluzensis		Embryophyta	Tracheophyta											Euphyllophyta	Spermatophyta	Mesangiospermae	eudicotyledons	Gunneridae	Pentapetalae	asterids										Viridiplantae		cellular organisms																				Streptophytina
2922963	Eukaryota	Streptophyta	Magnoliopsida	Cornales	Loasaceae	Nasa	Nasa connectans		Embryophyta	Tracheophyta											Euphyllophyta	Spermatophyta	Mesangiospermae	eudicotyledons	Gunneridae	Pentapetalae	asterids										Viridiplantae		cellular organisms																				Streptophytina
2922964	Eukaryota	Streptophyta	Magnoliopsida	Cornales	Loasaceae	Nasa	Nasa glabra		Embryophyta	Tracheophyta											Euphyllophyta	Spermatophyta	Mesangiospermae	eudicotyledons	Gunneridae	Pentapetalae	asterids										Viridiplantae		cellular organisms																				Streptophytina
2922965	Eukaryota	Streptophyta	Magnoliopsida	Cornales	Loasaceae	Nasa	Nasa humboldtiana		Embryophyta	Tracheophyta											Euphyllophyta	Spermatophyta	Mesangiospermae	eudicotyledons	Gunneridae	Pentapetalae	asterids										Viridiplantae		cellular organisms																				Streptophytina		Nasa humboldtiana subsp. glandulifera
2922966	Eukaryota	Streptophyta	Magnoliopsida	Cornales	Loasaceae	Nasa	Nasa humboldtiana		Embryophyta	Tracheophyta											Euphyllophyta	Spermatophyta	Mesangiospermae	eudicotyledons	Gunneridae	Pentapetalae	asterids										Viridiplantae		cellular organisms																				Streptophytina		Nasa humboldtiana subsp. subtrifoliata
2922967	Eukaryota	Streptophyta	Magnoliopsida	Cornales	Loasaceae	Nasa	Nasa peltiphylla		Embryophyta	Tracheophyta											Euphyllophyta	Spermatophyta	Mesangiospermae	eudicotyledons	Gunneridae	Pentapetalae	asterids										Viridiplantae		cellular organisms																				Streptophytina
2922968	Eukaryota	Streptophyta	Magnoliopsida	Cornales	Loasaceae	Nasa	Nasa picta		Embryophyta	Tracheophyta											Euphyllophyta	Spermatophyta	Mesangiospermae	eudicotyledons	Gunneridae	Pentapetalae	asterids										Viridiplantae		cellular organisms																				Streptophytina		Nasa picta subsp. pamparomasensis
2922969	Eukaryota	Streptophyta	Magnoliopsida	Cornales	Loasaceae	Nasa	Nasa profundilobata		Embryophyta	Tracheophyta											Euphyllophyta	Spermatophyta	Mesangiospermae	eudicotyledons	Gunneridae	Pentapetalae	asterids										Viridiplantae		cellular organisms																				Streptophytina
2922970	Eukaryota	Streptophyta	Magnoliopsida	Cornales	Loasaceae	Nasa	Nasa ranunculifolia		Embryophyta	Tracheophyta											Euphyllophyta	Spermatophyta	Mesangiospermae	eudicotyledons	Gunneridae	Pentapetalae	asterids										Viridiplantae		cellular organisms																				Streptophytina		Nasa ranunculifolia subsp. bolivarensis
2922971	Eukaryota	Streptophyta	Magnoliopsida	Cornales	Loasaceae	Nasa	Nasa ranunculifolia		Embryophyta	Tracheophyta											Euphyllophyta	Spermatophyta	Mesangiospermae	eudicotyledons	Gunneridae	Pentapetalae	asterids										Viridiplantae		cellular organisms																				Streptophytina		Nasa ranunculifolia subsp. guzmangoensis
2922972	Eukaryota	Streptophyta	Magnoliopsida	Cornales	Loasaceae	Nasa	Nasa ranunculifolia		Embryophyta	Tracheophyta											Euphyllophyta	Spermatophyta	Mesangiospermae	eudicotyledons	Gunneridae	Pentapetalae	asterids										Viridiplantae		cellular organisms																				Streptophytina		Nasa ranunculifolia subsp. macrorrhiza
2922973	Eukaryota	Streptophyta	Magnoliopsida	Cornales	Loasaceae	Nasa	Nasa ranunculifolia		Embryophyta	Tracheophyta											Euphyllophyta	Spermatophyta	Mesangiospermae	eudicotyledons	Gunneridae	Pentapetalae	asterids										Viridiplantae		cellular organisms																				Streptophytina		Nasa ranunculifolia subsp. pamparomasii
2922974	Eukaryota	Streptophyta	Magnoliopsida	Cornales	Loasaceae	Nasa	Nasa ranunculifolia		Embryophyta	Tracheophyta											Euphyllophyta	Spermatophyta	Mesangiospermae	eudicotyledons	Gunneridae	Pentapetalae	asterids										Viridiplantae		cellular organisms																				Streptophytina		Nasa ranunculifolia subsp. patazensis
2922975	Eukaryota	Streptophyta	Magnoliopsida	Cornales	Loasaceae	Nasa	Nasa solaria		Embryophyta	Tracheophyta											Euphyllophyta	Spermatophyta	Mesangiospermae	eudicotyledons	Gunneridae	Pentapetalae	asterids										Viridiplantae		cellular organisms																				Streptophytina
2922976	Eukaryota	Streptophyta	Magnoliopsida	Cornales	Loasaceae	Nasa	Nasa stuebeliana		Embryophyta	Tracheophyta											Euphyllophyta	Spermatophyta	Mesangiospermae	eudicotyledons	Gunneridae	Pentapetalae	asterids										Viridiplantae		cellular organisms																				Streptophytina
2922977	Eukaryota	Streptophyta	Magnoliopsida	Cornales	Loasaceae	Nasa	Nasa tabularis		Embryophyta	Tracheophyta											Euphyllophyta	Spermatophyta	Mesangiospermae	eudicotyledons	Gunneridae	Pentapetalae	asterids										Viridiplantae		cellular organisms																				Streptophytina
2922978	Eukaryota	Streptophyta	Magnoliopsida	Cornales	Loasaceae	Nasa	Nasa triphylla		Embryophyta	Tracheophyta											Euphyllophyta	Spermatophyta	Mesangiospermae	eudicotyledons	Gunneridae	Pentapetalae	asterids										Viridiplantae		cellular organisms																				Streptophytina		Nasa triphylla subsp. elegans
2922979	Eukaryota	Streptophyta	Magnoliopsida	Cornales	Loasaceae	Nasa	Nasa triphylla		Embryophyta	Tracheophyta											Euphyllophyta	Spermatophyta	Mesangiospermae	eudicotyledons	Gunneridae	Pentapetalae	asterids										Viridiplantae		cellular organisms																				Streptophytina		Nasa triphylla subsp. loxensis
2922980	Eukaryota	Streptophyta	Magnoliopsida	Cornales	Loasaceae	Nasa	Nasa triphylla		Embryophyta	Tracheophyta											Euphyllophyta	Spermatophyta	Mesangiospermae	eudicotyledons	Gunneridae	Pentapetalae	asterids										Viridiplantae		cellular organisms																				Streptophytina		Nasa triphylla subsp. lutescens
2922981	Eukaryota	Streptophyta	Magnoliopsida	Cornales	Loasaceae	Nasa	Nasa triphylla		Embryophyta	Tracheophyta											Euphyllophyta	Spermatophyta	Mesangiospermae	eudicotyledons	Gunneridae	Pentapetalae	asterids										Viridiplantae		cellular organisms																				Streptophytina		Nasa triphylla subsp. papaverifolia
2922984	Eukaryota		Centroplasthelida	Pterocystida		Choanocystis	Choanocystis sp. 21S_OpNCC		Haptista	Raphidista																													cellular organisms	unclassified Choanocystis
2922985	Viruses	Uroviricota	Caudoviricetes		Drexlerviridae	Webervirus	Klebsiella phage PSKP16		Duplodnaviria																												Heunggongvirae		unclassified Webervirus
2922986	Eukaryota		Cryptophyceae	Cryptomonadales	Cryptomonadaceae	Cryptomonas	Cryptomonas sp. CPCC 336																																cellular organisms	unclassified Cryptomonas
2922987	Viruses	Uroviricota	Caudoviricetes			Anayavirus	Anayavirus JAWS		Duplodnaviria																												Heunggongvirae		Mycobacterium phage JAWS																Weiservirinae
2922988	Viruses	Uroviricota	Caudoviricetes			Rockefellervirus	Rockefellervirus IPLA5		Duplodnaviria																												Heunggongvirae		Staphylococcus phage Ipla5
2922989	Viruses	Uroviricota	Caudoviricetes			Rockefellervirus	Rockefellervirus IPLA7		Duplodnaviria																												Heunggongvirae		Staphylococcus phage Ipla7
2922990	Viruses	Uroviricota	Caudoviricetes			Kratiovirus	Kratiovirus larva		Duplodnaviria																												Heunggongvirae		Mycobacterium phage Larva																Weiservirinae
2922991	Viruses	Uroviricota	Caudoviricetes			Cheoctovirus	Mycobacterium virus GUmbie		Duplodnaviria																												Heunggongvirae		Mycobacterium phage GUmbie																Gracegardnervirinae
2922992	Viruses	Uroviricota	Caudoviricetes			Benedictvirus	Benedictvirus cuco		Duplodnaviria																												Heunggongvirae		Mycobacterium phage Cuco
2922993	Viruses	Uroviricota	Caudoviricetes			Kostyavirus	Kostyavirus eureka		Duplodnaviria																												Heunggongvirae		Mycobacterium phage Eureka
2922994	Viruses	Uroviricota	Caudoviricetes			Liefievirus	Mycobacterium virus Liefie		Duplodnaviria																												Heunggongvirae		Mycobacterium phage Liefie																Gclasvirinae
2922995	Viruses	Uroviricota	Caudoviricetes			Cheoctovirus	Mycobacterium virus Drago		Duplodnaviria																												Heunggongvirae		Mycobacterium phage Drago																Gracegardnervirinae
2922996	Viruses	Uroviricota	Caudoviricetes			Fromanvirus	Fromanvirus perseus		Duplodnaviria																												Heunggongvirae		Mycobacterium phage Perseus
2922997	Viruses	Uroviricota	Caudoviricetes		Vilmaviridae	Faithunavirus	Faithunavirus rumpelstiltskin		Duplodnaviria																												Heunggongvirae		Mycobacterium phage Rumpelstiltskin																Lclasvirinae
2922998	Viruses	Uroviricota	Caudoviricetes			Corndogvirus	Corndogvirus firecracker		Duplodnaviria																												Heunggongvirae		Mycobacterium phage Firecracker
2922999	Viruses	Uroviricota	Caudoviricetes			Cheoctovirus	Mycobacterium virus DeadP		Duplodnaviria																												Heunggongvirae		Mycobacterium phage DeadP																Gracegardnervirinae
2923000	Viruses	Uroviricota	Caudoviricetes			Omegavirus	Omegavirus courthouse		Duplodnaviria																												Heunggongvirae		Mycobacterium phage Courthouse
2923001	Viruses	Uroviricota	Caudoviricetes			Cheoctovirus	Mycobacterium virus SG4		Duplodnaviria																												Heunggongvirae		Mycobacterium phage SG4																Gracegardnervirinae
2923002	Viruses	Uroviricota	Caudoviricetes			Backyardiganvirus	Backyardiganvirus LHTSCC		Duplodnaviria																												Heunggongvirae		Mycobacterium phage LHTSCC
2923003	Viruses	Uroviricota	Caudoviricetes			Fromanvirus	Fromanvirus kugel		Duplodnaviria																												Heunggongvirae		Mycobacterium phage Kugel
2923004	Viruses	Uroviricota	Caudoviricetes			Gladiatorvirus	Gladiatorvirus jeffabunny		Duplodnaviria																												Heunggongvirae		Mycobacterium phage Jeffabunny
2923005	Viruses	Uroviricota	Caudoviricetes			Casadabanvirus	Casadabanvirus FHA0480		Duplodnaviria																												Heunggongvirae		Pseudomonas phage F_HA0480sp/Pa1651
2923006	Viruses	Uroviricota	Caudoviricetes			Fionnbharthvirus	Fionnbharthvirus fionnbharth		Duplodnaviria																												Heunggongvirae		Mycobacterium phage Fionnbharth																Weiservirinae
2923007	Viruses	Uroviricota	Caudoviricetes			Fromanvirus	Fromanvirus saintus		Duplodnaviria																												Heunggongvirae		Mycobacterium phage Saintus
2923008	Viruses	Uroviricota	Caudoviricetes			Cheoctovirus	Mycobacterium virus DotProduct		Duplodnaviria																												Heunggongvirae		Mycobacterium phage DotProduct																Gracegardnervirinae
2923009	Viruses	Uroviricota	Caudoviricetes		Casjensviridae	Chivirus	Chivirus SPN19		Duplodnaviria																												Heunggongvirae		Salmonella phage SPN19
2923010	Eukaryota	Streptophyta	Magnoliopsida	Asterales	Asteraceae	Centaurea	Centaurea bingoelensis		Embryophyta	Tracheophyta											Euphyllophyta	Spermatophyta	Mesangiospermae	eudicotyledons	Gunneridae	Pentapetalae	asterids	campanulids									Viridiplantae		cellular organisms																Carduoideae				Streptophytina			Centaureinae					Cardueae
2923011	Eukaryota	Streptophyta	Magnoliopsida	Asterales	Asteraceae	Emilia	Emilia sp. JYW-2022		Embryophyta	Tracheophyta											Euphyllophyta	Spermatophyta	Mesangiospermae	eudicotyledons	Gunneridae	Pentapetalae	asterids	campanulids									Viridiplantae		cellular organisms	unclassified Emilia															Asteroideae				Streptophytina			Senecioninae					Senecioneae
2923012	Eukaryota	Chlorophyta	Trebouxiophyceae	Chlorellales	Chlorellaceae	Chlorella	Chlorella sp. CW2		core chlorophytes	Chlorella clade																											Viridiplantae		cellular organisms	unclassified Chlorella (in: Chlorellales)
2923014	Eukaryota	Echinodermata	Ophiuroidea	Amphilepidida	Ophiuridae	Amphiophiura	Amphiophiura penichra		Opisthokonta	Eumetazoa											Bilateria	Deuterostomia	Eleutherozoa											Metophiurida	Chilophiurina		Metazoa		cellular organisms														Myophiuroidea		Ophiurinae			Ophiurina					Asterozoa		Ophintegrida
2923024	Eukaryota	Chordata	Lepidosauria	Squamata	Scincidae	Praeteropus			Opisthokonta	Eumetazoa	Amniota	Sauropsida	Sauria	Bifurcata	Unidentata						Bilateria	Deuterostomia	Vertebrata	Gnathostomata	Teleostomi	Euteleostomi	Dipnotetrapodomorpha	Tetrapoda							Scinciformata		Metazoa		cellular organisms																Sphenomorphinae				Craniata				Sarcopterygii
2923025	Eukaryota	Endomyxa		Vampyrellida	Sericomyxidae	Sericomyxa			Sar	Rhizaria																													cellular organisms
2923026	Eukaryota	Endomyxa		Vampyrellida	Sericomyxidae				Sar	Rhizaria																													cellular organisms
2923027	Eukaryota	Endomyxa		Vampyrellida	Sericomyxidae				Sar	Rhizaria																													cellular organisms	unclassified Sericomyxidae
2923028	Eukaryota	Basidiomycota					Basidiomycota sp. ABC-2022a		Opisthokonta																												Fungi		cellular organisms	unclassified Basidiomycota																	Dikarya
2923029	Eukaryota	Basidiomycota					Basidiomycota sp. ABC-2022b		Opisthokonta																												Fungi		cellular organisms	unclassified Basidiomycota																	Dikarya
2923030	Eukaryota	Basidiomycota	Agaricomycetes	Hymenochaetales	Hymenochaetaceae	Phellinotus	Phellinotus sp.		Opisthokonta																												Fungi		cellular organisms	Agaricomycetes incertae sedis	unclassified Phellinotus																Dikarya		Agaricomycotina
2923031	Eukaryota	Basidiomycota	Agaricomycetes	Agaricales	Entolomataceae	Rhodophana	Rhodophana cf. nitellina		Opisthokonta																												Fungi		cellular organisms														Agaricomycetidae				Dikarya	Tricholomatineae	Agaricomycotina
2923046	Eukaryota	Echinodermata	Holothuroidea	Aspidochirotida	Holothuriidae	Holothuria	Holothuria sp. Black_TF1		Opisthokonta	Eumetazoa											Bilateria	Deuterostomia	Eleutherozoa														Metazoa		cellular organisms	unclassified Holothuria													Aspidochirotacea										Echinozoa
2923047	Eukaryota	Echinodermata	Holothuroidea	Aspidochirotida	Holothuriidae	Holothuria	Holothuria sp. Black_TF2		Opisthokonta	Eumetazoa											Bilateria	Deuterostomia	Eleutherozoa														Metazoa		cellular organisms	unclassified Holothuria													Aspidochirotacea										Echinozoa
2923048	Eukaryota	Echinodermata	Holothuroidea	Aspidochirotida	Holothuriidae	Holothuria	Holothuria sp. Black_TF3		Opisthokonta	Eumetazoa											Bilateria	Deuterostomia	Eleutherozoa														Metazoa		cellular organisms	unclassified Holothuria													Aspidochirotacea										Echinozoa
2923050	Eukaryota	Mollusca	Bivalvia	Venerida	Cyrenidae	Corbicula	Corbicula sp. (China) BA		Opisthokonta	Eumetazoa											Bilateria	Protostomia	Spiralia	Lophotrochozoa	Heteroconchia	Neoheterodontei								Euheterodonta			Metazoa		cellular organisms	unclassified Corbicula													Autobranchia											Cyrenoidea	Imparidentia
2923051	Eukaryota	Mollusca	Bivalvia	Venerida	Cyrenidae	Corbicula	Corbicula sp. (China) FU		Opisthokonta	Eumetazoa											Bilateria	Protostomia	Spiralia	Lophotrochozoa	Heteroconchia	Neoheterodontei								Euheterodonta			Metazoa		cellular organisms	unclassified Corbicula													Autobranchia											Cyrenoidea	Imparidentia
2923052	Eukaryota	Mollusca	Bivalvia	Venerida	Cyrenidae	Corbicula	Corbicula sp. (China) Muj		Opisthokonta	Eumetazoa											Bilateria	Protostomia	Spiralia	Lophotrochozoa	Heteroconchia	Neoheterodontei								Euheterodonta			Metazoa		cellular organisms	unclassified Corbicula													Autobranchia											Cyrenoidea	Imparidentia
2923053	Eukaryota	Mollusca	Bivalvia	Venerida	Cyrenidae	Corbicula	Corbicula sp. (Japan) Cl		Opisthokonta	Eumetazoa											Bilateria	Protostomia	Spiralia	Lophotrochozoa	Heteroconchia	Neoheterodontei								Euheterodonta			Metazoa		cellular organisms	unclassified Corbicula													Autobranchia											Cyrenoidea	Imparidentia
2923054	Eukaryota	Mollusca	Bivalvia	Venerida	Cyrenidae	Corbicula	Corbicula sp. (Japan) EHM		Opisthokonta	Eumetazoa											Bilateria	Protostomia	Spiralia	Lophotrochozoa	Heteroconchia	Neoheterodontei								Euheterodonta			Metazoa		cellular organisms	unclassified Corbicula													Autobranchia											Cyrenoidea	Imparidentia
2923055	Eukaryota	Mollusca	Bivalvia	Venerida	Cyrenidae	Corbicula	Corbicula sp. (Japan) KMT		Opisthokonta	Eumetazoa											Bilateria	Protostomia	Spiralia	Lophotrochozoa	Heteroconchia	Neoheterodontei								Euheterodonta			Metazoa		cellular organisms	unclassified Corbicula													Autobranchia											Cyrenoidea	Imparidentia
2923056	Eukaryota	Mollusca	Bivalvia	Venerida	Cyrenidae	Corbicula	Corbicula sp. form A/R		Opisthokonta	Eumetazoa											Bilateria	Protostomia	Spiralia	Lophotrochozoa	Heteroconchia	Neoheterodontei								Euheterodonta			Metazoa		cellular organisms	unclassified Corbicula													Autobranchia											Cyrenoidea	Imparidentia
2923057	Eukaryota	Mollusca	Bivalvia	Venerida	Cyrenidae	Corbicula	Corbicula sp. form Rlc		Opisthokonta	Eumetazoa											Bilateria	Protostomia	Spiralia	Lophotrochozoa	Heteroconchia	Neoheterodontei								Euheterodonta			Metazoa		cellular organisms	unclassified Corbicula													Autobranchia											Cyrenoidea	Imparidentia
2923058	Eukaryota	Mollusca	Bivalvia	Venerida	Cyrenidae	Corbicula	Corbicula sp. (Hawaii) MV-2022a		Opisthokonta	Eumetazoa											Bilateria	Protostomia	Spiralia	Lophotrochozoa	Heteroconchia	Neoheterodontei								Euheterodonta			Metazoa		cellular organisms	unclassified Corbicula													Autobranchia											Cyrenoidea	Imparidentia
2923059	Eukaryota	Mollusca	Bivalvia	Venerida	Cyrenidae	Corbicula	Corbicula sp. (Holland) MV-2022a		Opisthokonta	Eumetazoa											Bilateria	Protostomia	Spiralia	Lophotrochozoa	Heteroconchia	Neoheterodontei								Euheterodonta			Metazoa		cellular organisms	unclassified Corbicula													Autobranchia											Cyrenoidea	Imparidentia
2923060	Eukaryota	Mollusca	Bivalvia	Venerida	Cyrenidae	Corbicula	Corbicula sp. (Vietnam) MV-2022a		Opisthokonta	Eumetazoa											Bilateria	Protostomia	Spiralia	Lophotrochozoa	Heteroconchia	Neoheterodontei								Euheterodonta			Metazoa		cellular organisms	unclassified Corbicula													Autobranchia											Cyrenoidea	Imparidentia
2923061	Eukaryota	Mollusca	Bivalvia	Venerida	Cyrenidae	Corbicula	Corbicula sp. form B MV-2022a		Opisthokonta	Eumetazoa											Bilateria	Protostomia	Spiralia	Lophotrochozoa	Heteroconchia	Neoheterodontei								Euheterodonta			Metazoa		cellular organisms	unclassified Corbicula													Autobranchia											Cyrenoidea	Imparidentia
2923062	Eukaryota	Ascomycota	Sordariomycetes	Hypocreales	Cordycipitaceae	Cordyceps	Cordyceps sp. XCP-2022a		Opisthokonta	saccharomyceta											leotiomyceta	sordariomyceta															Fungi		cellular organisms	unclassified Cordyceps													Hypocreomycetidae				Dikarya		Pezizomycotina
2923063	Eukaryota	Basidiomycota	Agaricomycetes	Boletales	Boletaceae	Retiboletus	Retiboletus ater		Opisthokonta																												Fungi		cellular organisms														Agaricomycetidae		Leccinoideae		Dikarya	Boletineae	Agaricomycotina
2923064	Eukaryota	Basidiomycota	Agaricomycetes	Boletales	Boletaceae	Retiboletus	Retiboletus sinogriseus		Opisthokonta																												Fungi		cellular organisms														Agaricomycetidae		Leccinoideae		Dikarya	Boletineae	Agaricomycotina
2923065	Eukaryota	Arthropoda	Insecta	Hemiptera	Coreidae	Homoeocerus	Homoeocerus sp.		Opisthokonta	Eumetazoa	Euheteroptera	Neoheteroptera	Panheteroptera								Bilateria	Protostomia	Ecdysozoa	Panarthropoda	Mandibulata	Pancrustacea	Dicondylia	Prosorrhyncha	Paraneoptera					Neoptera	Pentatomomorpha		Metazoa		cellular organisms	unclassified Homoeocerus													Pterygota		Coreinae			Heteroptera	Hexapoda					Coreoidea
2923066	Eukaryota	Basidiomycota	Agaricomycetes	Boletales	Boletaceae	Retiboletus	Retiboletus sp. JL-2022a		Opisthokonta																												Fungi		cellular organisms	unclassified Retiboletus													Agaricomycetidae		Leccinoideae		Dikarya	Boletineae	Agaricomycotina
2923067	Eukaryota	Ascomycota	Saccharomycetes	Saccharomycetales	Trichomonascaceae	Blastobotrys	Blastobotrys sp. CN-2022a		Opisthokonta	saccharomyceta																											Fungi		cellular organisms	unclassified Blastobotrys																	Dikarya		Saccharomycotina
2923068	Eukaryota	Streptophyta	Magnoliopsida	Caryophyllales	Cactaceae	Mammillaria	Mammillaria haageana		Embryophyta	Tracheophyta											Euphyllophyta	Spermatophyta	Mesangiospermae	eudicotyledons	Gunneridae	Pentapetalae											Viridiplantae		cellular organisms																Cactoideae			Cactineae	Streptophytina		Mammillaria haageana subsp. san-angelensis						Cacteae
2923069	Eukaryota	Arthropoda	Arachnida	Scorpiones	Buthidae	Mesobuthus	Mesobuthus thersites		Opisthokonta	Eumetazoa											Bilateria	Protostomia	Ecdysozoa	Panarthropoda													Metazoa		cellular organisms					Buthida															Chelicerata					Buthoidea
2923070	Eukaryota	Arthropoda	Arachnida	Scorpiones	Buthidae	Mesobuthus	Mesobuthus bogdoensis		Opisthokonta	Eumetazoa											Bilateria	Protostomia	Ecdysozoa	Panarthropoda													Metazoa		cellular organisms					Buthida															Chelicerata					Buthoidea
2923071	Eukaryota	Arthropoda	Arachnida	Scorpiones	Buthidae	Mesobuthus	Mesobuthus haarlovi		Opisthokonta	Eumetazoa											Bilateria	Protostomia	Ecdysozoa	Panarthropoda													Metazoa		cellular organisms					Buthida															Chelicerata					Buthoidea
2923072	Eukaryota	Arthropoda	Arachnida	Scorpiones	Buthidae	Mesobuthus	Mesobuthus macmahoni		Opisthokonta	Eumetazoa											Bilateria	Protostomia	Ecdysozoa	Panarthropoda													Metazoa		cellular organisms					Buthida															Chelicerata					Buthoidea
2923073	Eukaryota	Arthropoda	Arachnida	Scorpiones	Buthidae	Mesobuthus			Opisthokonta	Eumetazoa											Bilateria	Protostomia	Ecdysozoa	Panarthropoda													Metazoa		cellular organisms	unclassified Mesobuthus				Buthida															Chelicerata					Buthoidea
2923074	Eukaryota	Arthropoda	Arachnida	Scorpiones	Buthidae	Mesobuthus	Mesobuthus sp. 1 MRG-2022a		Opisthokonta	Eumetazoa											Bilateria	Protostomia	Ecdysozoa	Panarthropoda													Metazoa		cellular organisms	unclassified Mesobuthus				Buthida															Chelicerata					Buthoidea
2923075	Eukaryota	Arthropoda	Arachnida	Scorpiones	Buthidae	Mesobuthus	Mesobuthus sp. 2 MRG-2022a		Opisthokonta	Eumetazoa											Bilateria	Protostomia	Ecdysozoa	Panarthropoda													Metazoa		cellular organisms	unclassified Mesobuthus				Buthida															Chelicerata					Buthoidea
2923076	Eukaryota	Arthropoda	Arachnida	Scorpiones	Buthidae	Mesobuthus	Mesobuthus sp. 3 MRG-2022a		Opisthokonta	Eumetazoa											Bilateria	Protostomia	Ecdysozoa	Panarthropoda													Metazoa		cellular organisms	unclassified Mesobuthus				Buthida															Chelicerata					Buthoidea
2923077	Eukaryota	Arthropoda	Arachnida	Scorpiones	Buthidae	Sassanidotus			Opisthokonta	Eumetazoa											Bilateria	Protostomia	Ecdysozoa	Panarthropoda													Metazoa		cellular organisms					Buthida															Chelicerata					Buthoidea
2923078	Eukaryota	Arthropoda	Arachnida	Scorpiones	Buthidae	Sassanidotus	Sassanidotus zarudnyi		Opisthokonta	Eumetazoa											Bilateria	Protostomia	Ecdysozoa	Panarthropoda													Metazoa		cellular organisms					Buthida															Chelicerata					Buthoidea
2923080	Eukaryota	Basidiomycota	Agaricomycetes			Dendrosporomyces			Opisthokonta																												Fungi		cellular organisms	Agaricomycetes incertae sedis																	Dikarya		Agaricomycotina
2923081	Eukaryota	Basidiomycota	Agaricomycetes			Dendrosporomyces	Dendrosporomyces prolifer		Opisthokonta																												Fungi		cellular organisms	Agaricomycetes incertae sedis																	Dikarya		Agaricomycotina
2923082	Bacteria	Proteobacteria	Alphaproteobacteria	Rhodobacterales	Rhodobacteraceae	Paracoccus	Paracoccus sp. JUST2																																cellular organisms	unclassified Paracoccus (in: Bacteria)
2923086	Bacteria	Proteobacteria	Gammaproteobacteria	Enterobacterales	Enterobacteriaceae	Enterobacter	Enterobacter sp. JH8																																cellular organisms	unclassified Enterobacter
2923087	Bacteria	Proteobacteria	Gammaproteobacteria	Enterobacterales	Enterobacteriaceae	Enterobacter	Enterobacter sp. JH23																																cellular organisms	unclassified Enterobacter
2923088	Bacteria	Proteobacteria	Gammaproteobacteria	Enterobacterales	Enterobacteriaceae	Enterobacter	Enterobacter sp. JH25																																cellular organisms	unclassified Enterobacter
2923089	Bacteria	Proteobacteria	Gammaproteobacteria	Enterobacterales	Enterobacteriaceae	Enterobacter	Enterobacter sp. JH513																																cellular organisms	unclassified Enterobacter
2923090	Bacteria	Proteobacteria	Gammaproteobacteria	Enterobacterales	Enterobacteriaceae	Enterobacter	Enterobacter sp. JH536																																cellular organisms	unclassified Enterobacter
2923091	Bacteria	Proteobacteria	Gammaproteobacteria	Enterobacterales	Enterobacteriaceae	Enterobacter	Enterobacter sp. JH539																																cellular organisms	unclassified Enterobacter
2923092	Bacteria	Proteobacteria	Gammaproteobacteria	Enterobacterales	Enterobacteriaceae	Enterobacter	Enterobacter sp. JH569																																cellular organisms	unclassified Enterobacter
2923093	Bacteria	Proteobacteria	Gammaproteobacteria	Enterobacterales	Enterobacteriaceae	Enterobacter	Enterobacter sp. JH582																																cellular organisms	unclassified Enterobacter
2923094	Bacteria	Proteobacteria	Gammaproteobacteria	Enterobacterales	Enterobacteriaceae	Enterobacter	Enterobacter sp. JH586																																cellular organisms	unclassified Enterobacter
2923095	Eukaryota	Bacillariophyta	Coscinodiscophyceae	Thalassiosirales	Thalassiosiraceae	Thalassiosira	Thalassiosira lacustris		Sar	Stramenopiles											Ochrophyta																		cellular organisms														Thalassiosirophycidae
2923096	Viruses	Uroviricota	Caudoviricetes			Kagunavirus	Escherichia phage UTI-CM001		Duplodnaviria																												Heunggongvirae		unclassified Kagunavirus																Guernseyvirinae
2923097	Viruses	Uroviricota	Caudoviricetes		Siphoviridae		Klebsiella phage vB_KpnS-MUC-5		Duplodnaviria																												Heunggongvirae		unclassified Siphoviridae
2923098	Viruses	Uroviricota	Caudoviricetes		Drexlerviridae	Webervirus	Klebsiella phage vB_KpnS-MUC-5.2		Duplodnaviria																												Heunggongvirae		unclassified Webervirus
2923099	Eukaryota	Ascomycota				Culicidospora	Culicidospora gravida		Opisthokonta	saccharomyceta																											Fungi		cellular organisms	Pezizomycotina incertae sedis																	Dikarya		Pezizomycotina
2923100	Eukaryota	Ascomycota	Leotiomycetes	Helotiales	Discinellaceae	Fontanospora	Fontanospora alternibrachiata		Opisthokonta	saccharomyceta											leotiomyceta	sordariomyceta															Fungi		cellular organisms																		Dikarya		Pezizomycotina
2923101	Eukaryota	Ascomycota	Leotiomycetes	Helotiales	Tricladiaceae	Geniculospora	Geniculospora inflata		Opisthokonta	saccharomyceta											leotiomyceta	sordariomyceta															Fungi		cellular organisms																		Dikarya		Pezizomycotina
2923102	Eukaryota	Ascomycota	Leotiomycetes	Helotiales	Mollisiaceae	Variocladium	Variocladium rangiferinum		Opisthokonta	saccharomyceta											leotiomyceta	sordariomyceta															Fungi		cellular organisms																		Dikarya		Pezizomycotina
2923103	Eukaryota	Ascomycota				Casaresia			Opisthokonta	saccharomyceta																											Fungi		cellular organisms	Pezizomycotina incertae sedis																	Dikarya		Pezizomycotina
2923104	Eukaryota	Ascomycota				Clavariana			Opisthokonta	saccharomyceta																											Fungi		cellular organisms	Pezizomycotina incertae sedis																	Dikarya		Pezizomycotina
2923105	Eukaryota	Ascomycota				Casaresia	Casaresia sphagnorum		Opisthokonta	saccharomyceta																											Fungi		cellular organisms	Pezizomycotina incertae sedis																	Dikarya		Pezizomycotina
2923106	Eukaryota	Ascomycota				Clavariana	Clavariana aquatica		Opisthokonta	saccharomyceta																											Fungi		cellular organisms	Pezizomycotina incertae sedis																	Dikarya		Pezizomycotina
2923107	Eukaryota	Ascomycota				Heliscina			Opisthokonta	saccharomyceta																											Fungi		cellular organisms	Pezizomycotina incertae sedis																	Dikarya		Pezizomycotina
2923108	Eukaryota	Ascomycota				Isthmotricladia			Opisthokonta	saccharomyceta																											Fungi		cellular organisms	Pezizomycotina incertae sedis																	Dikarya		Pezizomycotina
2923109	Eukaryota	Ascomycota				Lateriramulosa			Opisthokonta	saccharomyceta																											Fungi		cellular organisms	Pezizomycotina incertae sedis																	Dikarya		Pezizomycotina
2923110	Eukaryota	Ascomycota				Pyramidospora			Opisthokonta	saccharomyceta																											Fungi		cellular organisms	Pezizomycotina incertae sedis																	Dikarya		Pezizomycotina
2923111	Eukaryota	Ascomycota				Heliscina	Heliscina antennata		Opisthokonta	saccharomyceta																											Fungi		cellular organisms	Pezizomycotina incertae sedis																	Dikarya		Pezizomycotina
2923112	Eukaryota	Ascomycota				Isthmotricladia	Isthmotricladia gombakiensis		Opisthokonta	saccharomyceta																											Fungi		cellular organisms	Pezizomycotina incertae sedis																	Dikarya		Pezizomycotina
2923113	Eukaryota	Ascomycota				Lateriramulosa	Lateriramulosa uniinflata		Opisthokonta	saccharomyceta																											Fungi		cellular organisms	Pezizomycotina incertae sedis																	Dikarya		Pezizomycotina
2923114	Eukaryota	Ascomycota				Pyramidospora	Pyramidospora constricta		Opisthokonta	saccharomyceta																											Fungi		cellular organisms	Pezizomycotina incertae sedis																	Dikarya		Pezizomycotina
2923115	Eukaryota	Ascomycota				Pyramidospora	Pyramidospora ramificata		Opisthokonta	saccharomyceta																											Fungi		cellular organisms	Pezizomycotina incertae sedis																	Dikarya		Pezizomycotina
2923116	Eukaryota	Arthropoda	Insecta	Diptera	Ceratopogonidae	Culicoides	Culicoides byersi		Opisthokonta	Eumetazoa											Bilateria	Protostomia	Ecdysozoa	Panarthropoda	Mandibulata	Pancrustacea	Dicondylia		Endopterygota					Neoptera	Culicomorpha		Metazoa		cellular organisms														Pterygota		Ceratopogoninae	Drymodesmyia		Nematocera	Hexapoda					Chironomoidea			Culicoidini
2923117	Eukaryota	Arthropoda	Insecta	Diptera	Ceratopogonidae	Culicoides	Culicoides californiensis		Opisthokonta	Eumetazoa											Bilateria	Protostomia	Ecdysozoa	Panarthropoda	Mandibulata	Pancrustacea	Dicondylia		Endopterygota					Neoptera	Culicomorpha		Metazoa		cellular organisms														Pterygota		Ceratopogoninae	Amossovia		Nematocera	Hexapoda					Chironomoidea			Culicoidini
2923118	Eukaryota	Arthropoda	Insecta	Hymenoptera	Ichneumonidae	Casinaria	Casinaria morionella		Opisthokonta	Eumetazoa											Bilateria	Protostomia	Ecdysozoa	Panarthropoda	Mandibulata	Pancrustacea	Dicondylia		Endopterygota					Neoptera	Parasitoida		Metazoa		cellular organisms	Dusona group													Pterygota		Campopleginae			Apocrita	Hexapoda					Ichneumonoidea
2923120	Eukaryota	Arthropoda	Insecta	Hymenoptera	Ichneumonidae	Dusona	Dusona admontina		Opisthokonta	Eumetazoa											Bilateria	Protostomia	Ecdysozoa	Panarthropoda	Mandibulata	Pancrustacea	Dicondylia		Endopterygota					Neoptera	Parasitoida		Metazoa		cellular organisms	Dusona group													Pterygota		Campopleginae			Apocrita	Hexapoda					Ichneumonoidea
2923122	Eukaryota	Arthropoda	Insecta	Hymenoptera	Ichneumonidae	Dusona	Dusona alpina		Opisthokonta	Eumetazoa											Bilateria	Protostomia	Ecdysozoa	Panarthropoda	Mandibulata	Pancrustacea	Dicondylia		Endopterygota					Neoptera	Parasitoida		Metazoa		cellular organisms	Dusona group													Pterygota		Campopleginae			Apocrita	Hexapoda					Ichneumonoidea
2923124	Eukaryota	Arthropoda	Insecta	Hymenoptera	Ichneumonidae	Dusona	Dusona angustifrons		Opisthokonta	Eumetazoa											Bilateria	Protostomia	Ecdysozoa	Panarthropoda	Mandibulata	Pancrustacea	Dicondylia		Endopterygota					Neoptera	Parasitoida		Metazoa		cellular organisms	Dusona group													Pterygota		Campopleginae			Apocrita	Hexapoda					Ichneumonoidea
2923126	Eukaryota	Arthropoda	Insecta	Hymenoptera	Ichneumonidae	Dusona	Dusona aurita		Opisthokonta	Eumetazoa											Bilateria	Protostomia	Ecdysozoa	Panarthropoda	Mandibulata	Pancrustacea	Dicondylia		Endopterygota					Neoptera	Parasitoida		Metazoa		cellular organisms	Dusona group													Pterygota		Campopleginae			Apocrita	Hexapoda					Ichneumonoidea
2923127	Eukaryota	Arthropoda	Insecta	Hymenoptera	Ichneumonidae	Dusona	Dusona baueri		Opisthokonta	Eumetazoa											Bilateria	Protostomia	Ecdysozoa	Panarthropoda	Mandibulata	Pancrustacea	Dicondylia		Endopterygota					Neoptera	Parasitoida		Metazoa		cellular organisms	Dusona group													Pterygota		Campopleginae			Apocrita	Hexapoda					Ichneumonoidea
2923128	Eukaryota	Arthropoda	Insecta	Hymenoptera	Ichneumonidae	Dusona	Dusona bellipes		Opisthokonta	Eumetazoa											Bilateria	Protostomia	Ecdysozoa	Panarthropoda	Mandibulata	Pancrustacea	Dicondylia		Endopterygota					Neoptera	Parasitoida		Metazoa		cellular organisms	Dusona group													Pterygota		Campopleginae			Apocrita	Hexapoda					Ichneumonoidea
2923129	Eukaryota	Arthropoda	Insecta	Hymenoptera	Ichneumonidae	Dusona	Dusona bicoloripes		Opisthokonta	Eumetazoa											Bilateria	Protostomia	Ecdysozoa	Panarthropoda	Mandibulata	Pancrustacea	Dicondylia		Endopterygota					Neoptera	Parasitoida		Metazoa		cellular organisms	Dusona group													Pterygota		Campopleginae			Apocrita	Hexapoda					Ichneumonoidea
2923130	Eukaryota	Arthropoda	Insecta	Hymenoptera	Ichneumonidae	Dusona	Dusona blanda		Opisthokonta	Eumetazoa											Bilateria	Protostomia	Ecdysozoa	Panarthropoda	Mandibulata	Pancrustacea	Dicondylia		Endopterygota					Neoptera	Parasitoida		Metazoa		cellular organisms	Dusona group													Pterygota		Campopleginae			Apocrita	Hexapoda					Ichneumonoidea
2923131	Eukaryota	Arthropoda	Insecta	Hymenoptera	Ichneumonidae	Dusona	Dusona bucculenta		Opisthokonta	Eumetazoa											Bilateria	Protostomia	Ecdysozoa	Panarthropoda	Mandibulata	Pancrustacea	Dicondylia		Endopterygota					Neoptera	Parasitoida		Metazoa		cellular organisms	Dusona group													Pterygota		Campopleginae			Apocrita	Hexapoda					Ichneumonoidea
2923132	Eukaryota	Arthropoda	Insecta	Hymenoptera	Ichneumonidae	Dusona	Dusona carinifrons		Opisthokonta	Eumetazoa											Bilateria	Protostomia	Ecdysozoa	Panarthropoda	Mandibulata	Pancrustacea	Dicondylia		Endopterygota					Neoptera	Parasitoida		Metazoa		cellular organisms	Dusona group													Pterygota		Campopleginae			Apocrita	Hexapoda					Ichneumonoidea
2923133	Eukaryota	Arthropoda	Insecta	Hymenoptera	Ichneumonidae	Dusona	Dusona carpathica		Opisthokonta	Eumetazoa											Bilateria	Protostomia	Ecdysozoa	Panarthropoda	Mandibulata	Pancrustacea	Dicondylia		Endopterygota					Neoptera	Parasitoida		Metazoa		cellular organisms	Dusona group													Pterygota		Campopleginae			Apocrita	Hexapoda					Ichneumonoidea
2923134	Eukaryota	Arthropoda	Insecta	Hymenoptera	Ichneumonidae	Dusona	Dusona circumcinctus		Opisthokonta	Eumetazoa											Bilateria	Protostomia	Ecdysozoa	Panarthropoda	Mandibulata	Pancrustacea	Dicondylia		Endopterygota					Neoptera	Parasitoida		Metazoa		cellular organisms	Dusona group													Pterygota		Campopleginae			Apocrita	Hexapoda					Ichneumonoidea
2923136	Eukaryota	Arthropoda	Insecta	Hymenoptera	Ichneumonidae	Dusona	Dusona confusa		Opisthokonta	Eumetazoa											Bilateria	Protostomia	Ecdysozoa	Panarthropoda	Mandibulata	Pancrustacea	Dicondylia		Endopterygota					Neoptera	Parasitoida		Metazoa		cellular organisms	Dusona group													Pterygota		Campopleginae			Apocrita	Hexapoda					Ichneumonoidea
2923138	Eukaryota	Arthropoda	Insecta	Hymenoptera	Ichneumonidae	Dusona	Dusona flagellator		Opisthokonta	Eumetazoa											Bilateria	Protostomia	Ecdysozoa	Panarthropoda	Mandibulata	Pancrustacea	Dicondylia		Endopterygota					Neoptera	Parasitoida		Metazoa		cellular organisms	Dusona group													Pterygota		Campopleginae			Apocrita	Hexapoda					Ichneumonoidea
2923139	Eukaryota	Arthropoda	Insecta	Hymenoptera	Ichneumonidae	Dusona	Dusona humilis		Opisthokonta	Eumetazoa											Bilateria	Protostomia	Ecdysozoa	Panarthropoda	Mandibulata	Pancrustacea	Dicondylia		Endopterygota					Neoptera	Parasitoida		Metazoa		cellular organisms	Dusona group													Pterygota		Campopleginae			Apocrita	Hexapoda					Ichneumonoidea
2923140	Eukaryota	Arthropoda	Insecta	Hymenoptera	Ichneumonidae	Dusona	Dusona inermis		Opisthokonta	Eumetazoa											Bilateria	Protostomia	Ecdysozoa	Panarthropoda	Mandibulata	Pancrustacea	Dicondylia		Endopterygota					Neoptera	Parasitoida		Metazoa		cellular organisms	Dusona group													Pterygota		Campopleginae			Apocrita	Hexapoda					Ichneumonoidea
2923141	Eukaryota	Arthropoda	Insecta	Hymenoptera	Ichneumonidae	Dusona	Dusona infesta		Opisthokonta	Eumetazoa											Bilateria	Protostomia	Ecdysozoa	Panarthropoda	Mandibulata	Pancrustacea	Dicondylia		Endopterygota					Neoptera	Parasitoida		Metazoa		cellular organisms	Dusona group													Pterygota		Campopleginae			Apocrita	Hexapoda					Ichneumonoidea
2923142	Eukaryota	Arthropoda	Insecta	Hymenoptera	Ichneumonidae	Dusona	Dusona insignita		Opisthokonta	Eumetazoa											Bilateria	Protostomia	Ecdysozoa	Panarthropoda	Mandibulata	Pancrustacea	Dicondylia		Endopterygota					Neoptera	Parasitoida		Metazoa		cellular organisms	Dusona group													Pterygota		Campopleginae			Apocrita	Hexapoda					Ichneumonoidea
2923143	Eukaryota	Arthropoda	Insecta	Hymenoptera	Ichneumonidae	Dusona	Dusona juvenilis		Opisthokonta	Eumetazoa											Bilateria	Protostomia	Ecdysozoa	Panarthropoda	Mandibulata	Pancrustacea	Dicondylia		Endopterygota					Neoptera	Parasitoida		Metazoa		cellular organisms	Dusona group													Pterygota		Campopleginae			Apocrita	Hexapoda					Ichneumonoidea
2923144	Eukaryota	Arthropoda	Insecta	Hymenoptera	Ichneumonidae	Dusona	Dusona leptogaster		Opisthokonta	Eumetazoa											Bilateria	Protostomia	Ecdysozoa	Panarthropoda	Mandibulata	Pancrustacea	Dicondylia		Endopterygota					Neoptera	Parasitoida		Metazoa		cellular organisms	Dusona group													Pterygota		Campopleginae			Apocrita	Hexapoda					Ichneumonoidea
2923145	Eukaryota	Arthropoda	Insecta	Hymenoptera	Ichneumonidae	Dusona	Dusona limnobia		Opisthokonta	Eumetazoa											Bilateria	Protostomia	Ecdysozoa	Panarthropoda	Mandibulata	Pancrustacea	Dicondylia		Endopterygota					Neoptera	Parasitoida		Metazoa		cellular organisms	Dusona group													Pterygota		Campopleginae			Apocrita	Hexapoda					Ichneumonoidea
2923147	Eukaryota	Arthropoda	Insecta	Hymenoptera	Ichneumonidae	Dusona	Dusona notabilis		Opisthokonta	Eumetazoa											Bilateria	Protostomia	Ecdysozoa	Panarthropoda	Mandibulata	Pancrustacea	Dicondylia		Endopterygota					Neoptera	Parasitoida		Metazoa		cellular organisms	Dusona group													Pterygota		Campopleginae			Apocrita	Hexapoda					Ichneumonoidea
2923148	Eukaryota	Arthropoda	Insecta	Hymenoptera	Ichneumonidae	Dusona	Dusona opaca		Opisthokonta	Eumetazoa											Bilateria	Protostomia	Ecdysozoa	Panarthropoda	Mandibulata	Pancrustacea	Dicondylia		Endopterygota					Neoptera	Parasitoida		Metazoa		cellular organisms	Dusona group													Pterygota		Campopleginae			Apocrita	Hexapoda					Ichneumonoidea
2923150	Eukaryota	Arthropoda	Insecta	Hymenoptera	Ichneumonidae	Dusona	Dusona prominula		Opisthokonta	Eumetazoa											Bilateria	Protostomia	Ecdysozoa	Panarthropoda	Mandibulata	Pancrustacea	Dicondylia		Endopterygota					Neoptera	Parasitoida		Metazoa		cellular organisms	Dusona group													Pterygota		Campopleginae			Apocrita	Hexapoda					Ichneumonoidea
2923151	Eukaryota	Arthropoda	Insecta	Hymenoptera	Ichneumonidae	Dusona	Dusona pulchripes		Opisthokonta	Eumetazoa											Bilateria	Protostomia	Ecdysozoa	Panarthropoda	Mandibulata	Pancrustacea	Dicondylia		Endopterygota					Neoptera	Parasitoida		Metazoa		cellular organisms	Dusona group													Pterygota		Campopleginae			Apocrita	Hexapoda					Ichneumonoidea
2923152	Eukaryota	Arthropoda	Insecta	Hymenoptera	Ichneumonidae	Dusona	Dusona rubidatae		Opisthokonta	Eumetazoa											Bilateria	Protostomia	Ecdysozoa	Panarthropoda	Mandibulata	Pancrustacea	Dicondylia		Endopterygota					Neoptera	Parasitoida		Metazoa		cellular organisms	Dusona group													Pterygota		Campopleginae			Apocrita	Hexapoda					Ichneumonoidea
2923153	Eukaryota	Arthropoda	Insecta	Hymenoptera	Ichneumonidae	Dusona	Dusona sobolicida		Opisthokonta	Eumetazoa											Bilateria	Protostomia	Ecdysozoa	Panarthropoda	Mandibulata	Pancrustacea	Dicondylia		Endopterygota					Neoptera	Parasitoida		Metazoa		cellular organisms	Dusona group													Pterygota		Campopleginae			Apocrita	Hexapoda					Ichneumonoidea
2923154	Eukaryota	Arthropoda	Insecta	Hymenoptera	Ichneumonidae	Dusona	Dusona spinipes		Opisthokonta	Eumetazoa											Bilateria	Protostomia	Ecdysozoa	Panarthropoda	Mandibulata	Pancrustacea	Dicondylia		Endopterygota					Neoptera	Parasitoida		Metazoa		cellular organisms	Dusona group													Pterygota		Campopleginae			Apocrita	Hexapoda					Ichneumonoidea
2923155	Eukaryota	Arthropoda	Insecta	Hymenoptera	Ichneumonidae	Dusona	Dusona stragifex		Opisthokonta	Eumetazoa											Bilateria	Protostomia	Ecdysozoa	Panarthropoda	Mandibulata	Pancrustacea	Dicondylia		Endopterygota					Neoptera	Parasitoida		Metazoa		cellular organisms	Dusona group													Pterygota		Campopleginae			Apocrita	Hexapoda					Ichneumonoidea
2923157	Eukaryota	Arthropoda	Insecta	Hymenoptera	Ichneumonidae	Dusona	Dusona tenuis		Opisthokonta	Eumetazoa											Bilateria	Protostomia	Ecdysozoa	Panarthropoda	Mandibulata	Pancrustacea	Dicondylia		Endopterygota					Neoptera	Parasitoida		Metazoa		cellular organisms	Dusona group													Pterygota		Campopleginae			Apocrita	Hexapoda					Ichneumonoidea
2923158	Eukaryota	Arthropoda	Insecta	Hymenoptera	Ichneumonidae	Dusona	Dusona thomsoni		Opisthokonta	Eumetazoa											Bilateria	Protostomia	Ecdysozoa	Panarthropoda	Mandibulata	Pancrustacea	Dicondylia		Endopterygota					Neoptera	Parasitoida		Metazoa		cellular organisms	Dusona group													Pterygota		Campopleginae			Apocrita	Hexapoda					Ichneumonoidea
2923159	Eukaryota	Arthropoda	Insecta	Hymenoptera	Ichneumonidae	Dusona	Dusona vidua		Opisthokonta	Eumetazoa											Bilateria	Protostomia	Ecdysozoa	Panarthropoda	Mandibulata	Pancrustacea	Dicondylia		Endopterygota					Neoptera	Parasitoida		Metazoa		cellular organisms	Dusona group													Pterygota		Campopleginae			Apocrita	Hexapoda					Ichneumonoidea
2923160	Eukaryota	Arthropoda	Insecta	Hymenoptera	Ichneumonidae	Dusona	Dusona xenocampta		Opisthokonta	Eumetazoa											Bilateria	Protostomia	Ecdysozoa	Panarthropoda	Mandibulata	Pancrustacea	Dicondylia		Endopterygota					Neoptera	Parasitoida		Metazoa		cellular organisms	Dusona group													Pterygota		Campopleginae			Apocrita	Hexapoda					Ichneumonoidea
2923162	Eukaryota	Arthropoda	Insecta	Hymenoptera	Ichneumonidae	Rhimphoctona	Rhimphoctona rufocoxalis		Opisthokonta	Eumetazoa											Bilateria	Protostomia	Ecdysozoa	Panarthropoda	Mandibulata	Pancrustacea	Dicondylia		Endopterygota					Neoptera	Parasitoida		Metazoa		cellular organisms	Bathyplectes group													Pterygota		Campopleginae			Apocrita	Hexapoda					Ichneumonoidea
2923163	Eukaryota	Arthropoda	Insecta	Hymenoptera	Ichneumonidae	Diadegma	Diadegma cf. aculeatum 20-050		Opisthokonta	Eumetazoa											Bilateria	Protostomia	Ecdysozoa	Panarthropoda	Mandibulata	Pancrustacea	Dicondylia		Endopterygota					Neoptera	Parasitoida		Metazoa		cellular organisms	Dusona group													Pterygota		Campopleginae			Apocrita	Hexapoda					Ichneumonoidea
2923164	Eukaryota	Arthropoda	Insecta	Hymenoptera	Ichneumonidae	Dusona	Dusona cf. bicoloripes 20-197		Opisthokonta	Eumetazoa											Bilateria	Protostomia	Ecdysozoa	Panarthropoda	Mandibulata	Pancrustacea	Dicondylia		Endopterygota					Neoptera	Parasitoida		Metazoa		cellular organisms	Dusona group													Pterygota		Campopleginae			Apocrita	Hexapoda					Ichneumonoidea
2923166	Eukaryota	Arthropoda	Insecta	Hymenoptera	Ichneumonidae	Dusona	Dusona cf. petiolator 20-209		Opisthokonta	Eumetazoa											Bilateria	Protostomia	Ecdysozoa	Panarthropoda	Mandibulata	Pancrustacea	Dicondylia		Endopterygota					Neoptera	Parasitoida		Metazoa		cellular organisms	Dusona group													Pterygota		Campopleginae			Apocrita	Hexapoda					Ichneumonoidea
2923167	Eukaryota	Arthropoda	Insecta	Hymenoptera	Ichneumonidae	Hyposoter	Hyposoter sp. 20-009		Opisthokonta	Eumetazoa											Bilateria	Protostomia	Ecdysozoa	Panarthropoda	Mandibulata	Pancrustacea	Dicondylia		Endopterygota					Neoptera	Parasitoida		Metazoa		cellular organisms	Dusona group	unclassified Hyposoter												Pterygota		Campopleginae			Apocrita	Hexapoda					Ichneumonoidea
2923168	Eukaryota	Arthropoda	Insecta	Hymenoptera	Ichneumonidae	Olesicampe	Olesicampe sp. 20-055		Opisthokonta	Eumetazoa											Bilateria	Protostomia	Ecdysozoa	Panarthropoda	Mandibulata	Pancrustacea	Dicondylia		Endopterygota					Neoptera	Parasitoida		Metazoa		cellular organisms	Dusona group	unclassified Olesicampe												Pterygota		Campopleginae			Apocrita	Hexapoda					Ichneumonoidea
2923169	Eukaryota	Arthropoda	Insecta	Hymenoptera	Ichneumonidae	Dusona	Dusona mercator		Opisthokonta	Eumetazoa											Bilateria	Protostomia	Ecdysozoa	Panarthropoda	Mandibulata	Pancrustacea	Dicondylia		Endopterygota					Neoptera	Parasitoida		Metazoa		cellular organisms	Dusona group													Pterygota		Campopleginae			Apocrita	Hexapoda					Ichneumonoidea
2923170	Eukaryota	Arthropoda	Insecta	Hymenoptera	Ichneumonidae	Dusona	Dusona cf. circumspectans 20-108		Opisthokonta	Eumetazoa											Bilateria	Protostomia	Ecdysozoa	Panarthropoda	Mandibulata	Pancrustacea	Dicondylia		Endopterygota					Neoptera	Parasitoida		Metazoa		cellular organisms	Dusona group													Pterygota		Campopleginae			Apocrita	Hexapoda					Ichneumonoidea
2923171	Eukaryota	Arthropoda	Insecta	Hymenoptera	Ichneumonidae	Dusona	Dusona cf. notabilis 20-117		Opisthokonta	Eumetazoa											Bilateria	Protostomia	Ecdysozoa	Panarthropoda	Mandibulata	Pancrustacea	Dicondylia		Endopterygota					Neoptera	Parasitoida		Metazoa		cellular organisms	Dusona group													Pterygota		Campopleginae			Apocrita	Hexapoda					Ichneumonoidea
2923172	Eukaryota	Arthropoda	Insecta	Hymenoptera	Ichneumonidae	Dusona	Dusona cf. notabilis 20-185		Opisthokonta	Eumetazoa											Bilateria	Protostomia	Ecdysozoa	Panarthropoda	Mandibulata	Pancrustacea	Dicondylia		Endopterygota					Neoptera	Parasitoida		Metazoa		cellular organisms	Dusona group													Pterygota		Campopleginae			Apocrita	Hexapoda					Ichneumonoidea
2923173	Eukaryota	Arthropoda	Insecta	Hymenoptera	Ichneumonidae	Dusona	Dusona cf. notabilis 20-199		Opisthokonta	Eumetazoa											Bilateria	Protostomia	Ecdysozoa	Panarthropoda	Mandibulata	Pancrustacea	Dicondylia		Endopterygota					Neoptera	Parasitoida		Metazoa		cellular organisms	Dusona group													Pterygota		Campopleginae			Apocrita	Hexapoda					Ichneumonoidea
2923175	Eukaryota	Arthropoda	Insecta	Hymenoptera	Ichneumonidae	Dusona	Dusona cf. subimpressa 20-210		Opisthokonta	Eumetazoa											Bilateria	Protostomia	Ecdysozoa	Panarthropoda	Mandibulata	Pancrustacea	Dicondylia		Endopterygota					Neoptera	Parasitoida		Metazoa		cellular organisms	Dusona group													Pterygota		Campopleginae			Apocrita	Hexapoda					Ichneumonoidea
2923176	Viruses	Pisuviricota	Duplopiviricetes	Durnavirales	Partitiviridae		Setosphaeria turcica partitivirus 1		Riboviria																												Orthornavirae		unclassified Partitiviridae
2923178	Viruses				Polymycoviridae	Polymycovirus	Setosphaeria turcica polymycovirus 2		Riboviria																														unclassified Polymycovirus
2923179	Eukaryota	Platyhelminthes	Monogenea	Dactylogyridea	Dactylogyridae	Dactylogyrus	Dactylogyrus sp. D.L 20210410		Opisthokonta	Eumetazoa											Bilateria	Protostomia	Spiralia	Lophotrochozoa													Metazoa		cellular organisms	unclassified Dactylogyrus													Monopisthocotylea
2923180	Eukaryota	Chordata	Actinopteri	Cypriniformes	Cobitidae	Cobitis	Cobitis sp. 1 CJZ-2022a		Opisthokonta	Eumetazoa											Bilateria	Deuterostomia	Vertebrata	Gnathostomata	Teleostomi	Euteleostomi	Osteoglossocephalai	Otophysi	Otomorpha					Teleostei			Metazoa		cellular organisms	Clupeocephala	unclassified Cobitis												Neopterygii	Ostariophysi	Cobitinae			Cobitoidei	Craniata				Actinopterygii		Cypriniphysae
2923181	Viruses	Kitrinoviricota	Alsuviricetes	Martellivirales	Endornaviridae		Setosphaeria turcica endornavirus 1		Riboviria																												Orthornavirae		unclassified Endornaviridae
2923182	Eukaryota	Mollusca	Gastropoda	Stylommatophora	Polygyridae	Vespericola	Vespericola sp. WIN11-14		Opisthokonta	Eumetazoa											Bilateria	Protostomia	Spiralia	Lophotrochozoa	Euthyneura	Panpulmonata	Helicina										Metazoa		cellular organisms	unclassified Vespericola													Heterobranchia											Polygyroidea	Eupulmonata
2923183	Viruses	Pisuviricota	Duplopiviricetes	Durnavirales	Partitiviridae		Impatiens cryptic virus 1		Riboviria																												Orthornavirae		unclassified Partitiviridae
2923184	Eukaryota	Mollusca	Bivalvia	Venerida	Cyrenidae	Corbicula	Corbicula sp. (Japan) LB		Opisthokonta	Eumetazoa											Bilateria	Protostomia	Spiralia	Lophotrochozoa	Heteroconchia	Neoheterodontei								Euheterodonta			Metazoa		cellular organisms	unclassified Corbicula													Autobranchia											Cyrenoidea	Imparidentia
2923185	Eukaryota	Mollusca	Bivalvia	Venerida	Cyrenidae	Corbicula	Corbicula sp. (Taiwan) MV-2022a		Opisthokonta	Eumetazoa											Bilateria	Protostomia	Spiralia	Lophotrochozoa	Heteroconchia	Neoheterodontei								Euheterodonta			Metazoa		cellular organisms	unclassified Corbicula													Autobranchia											Cyrenoidea	Imparidentia
2923186	Viruses	Cossaviricota	Quintoviricetes	Piccovirales	Parvoviridae		Eqcopivirus EqCoPV_A4		Monodnaviria																												Shotokuvirae		unclassified Parvoviridae
2923187	Eukaryota	Cnidaria	Anthozoa	Alcyonacea	Plexauridae	Astrogorgia	Astrogorgia sp. NL-08		Opisthokonta	Eumetazoa																											Metazoa		cellular organisms	unclassified Astrogorgia													Octocorallia					Holaxonia
2923188	Eukaryota	Cnidaria	Anthozoa	Alcyonacea	Melithaeidae	Melithaea	Melithaea sp. NL-05		Opisthokonta	Eumetazoa																											Metazoa		cellular organisms	unclassified Melithaea													Octocorallia					Scleraxonia
2923189	Eukaryota	Cnidaria	Anthozoa	Alcyonacea	Acanthogorgiidae	Muricella	Muricella sp. NL-07		Opisthokonta	Eumetazoa																											Metazoa		cellular organisms	unclassified Muricella													Octocorallia					Holaxonia
2923190	Eukaryota	Cnidaria	Anthozoa	Alcyonacea	Nephtheidae	Scleronephthya	Scleronephthya sp. HM-09		Opisthokonta	Eumetazoa											Alcyoniina																Metazoa		cellular organisms	unclassified Scleronephthya													Octocorallia
2923191	Eukaryota	Arthropoda	Insecta	Diptera	Ceratopogonidae	Culicoides	Culicoides longior		Opisthokonta	Eumetazoa											Bilateria	Protostomia	Ecdysozoa	Panarthropoda	Mandibulata	Pancrustacea	Dicondylia		Endopterygota					Neoptera	Culicomorpha		Metazoa		cellular organisms	Culicoides incertae sedis													Pterygota		Ceratopogoninae			Nematocera	Hexapoda					Chironomoidea			Culicoidini
2923192	Eukaryota	Arthropoda	Insecta	Diptera	Ceratopogonidae	Culicoides	Culicoides ornatus		Opisthokonta	Eumetazoa											Bilateria	Protostomia	Ecdysozoa	Panarthropoda	Mandibulata	Pancrustacea	Dicondylia		Endopterygota					Neoptera	Culicomorpha		Metazoa		cellular organisms	Culicoides incertae sedis													Pterygota		Ceratopogoninae			Nematocera	Hexapoda					Chironomoidea			Culicoidini
2923193	Eukaryota	Arthropoda	Insecta	Odonata	Coenagrionidae	Ischnura	Ischnura praematura		Opisthokonta	Eumetazoa											Bilateria	Protostomia	Ecdysozoa	Panarthropoda	Mandibulata	Pancrustacea	Dicondylia							Palaeoptera			Metazoa		cellular organisms														Pterygota					Zygoptera	Hexapoda					Coenagrionoidea
2923194	Eukaryota	Arthropoda	Insecta	Odonata	Coenagrionidae	Nesobasis	Nesobasis rito		Opisthokonta	Eumetazoa											Bilateria	Protostomia	Ecdysozoa	Panarthropoda	Mandibulata	Pancrustacea	Dicondylia							Palaeoptera			Metazoa		cellular organisms														Pterygota					Zygoptera	Hexapoda					Coenagrionoidea
2923195	Bacteria	Firmicutes	Bacilli	Bacillales	Bacillaceae	Bacillus	Bacillus toyonensis		Terrabacteria group																														cellular organisms	Bacillus toyonensis biovar Thuringiensis										Bacillus cereus group
2923196	Eukaryota	Rhodophyta	Florideophyceae	Halymeniales	Halymeniaceae	Halymenia	Halymenia ceylanica																																cellular organisms														Rhodymeniophycidae
2923198	Eukaryota		Centroplasthelida						Haptista	Panacanthocystida																													cellular organisms	unclassified Panacanthocystida
2923199	Eukaryota		Centroplasthelida				Panacanthocystida sp. YShishkin-2022a		Haptista	Panacanthocystida																													cellular organisms	unclassified Panacanthocystida
2923200	Eukaryota	Chordata	Actinopteri	Lophiiformes	Antennariidae	Histiophryne	Histiophryne sp. A33		Opisthokonta	Eumetazoa	Eurypterygia	Ctenosquamata	Acanthomorphata	Euacanthomorphacea	Percomorphaceae	Eupercaria					Bilateria	Deuterostomia	Vertebrata	Gnathostomata	Teleostomi	Euteleostomi	Osteoglossocephalai	Neoteleostei	Euteleosteomorpha					Teleostei			Metazoa		cellular organisms	Clupeocephala	unclassified Histiophryne												Neopterygii					Antennarioidei	Craniata				Actinopterygii
2923201	Eukaryota	Chordata	Actinopteri	Lophiiformes	Brachionichthyidae	Brachionichthys			Opisthokonta	Eumetazoa	Eurypterygia	Ctenosquamata	Acanthomorphata	Euacanthomorphacea	Percomorphaceae	Eupercaria					Bilateria	Deuterostomia	Vertebrata	Gnathostomata	Teleostomi	Euteleostomi	Osteoglossocephalai	Neoteleostei	Euteleosteomorpha					Teleostei			Metazoa		cellular organisms	Clupeocephala	unclassified Brachionichthys												Neopterygii					Antennarioidei	Craniata				Actinopterygii
2923202	Eukaryota	Chordata	Actinopteri	Lophiiformes	Brachionichthyidae	Brachionichthys	Brachionichthys sp. B1		Opisthokonta	Eumetazoa	Eurypterygia	Ctenosquamata	Acanthomorphata	Euacanthomorphacea	Percomorphaceae	Eupercaria					Bilateria	Deuterostomia	Vertebrata	Gnathostomata	Teleostomi	Euteleostomi	Osteoglossocephalai	Neoteleostei	Euteleosteomorpha					Teleostei			Metazoa		cellular organisms	Clupeocephala	unclassified Brachionichthys												Neopterygii					Antennarioidei	Craniata				Actinopterygii
2923203	Eukaryota	Chordata	Actinopteri	Lophiiformes	Brachionichthyidae	Brachionichthys	Brachionichthys sp. B2		Opisthokonta	Eumetazoa	Eurypterygia	Ctenosquamata	Acanthomorphata	Euacanthomorphacea	Percomorphaceae	Eupercaria					Bilateria	Deuterostomia	Vertebrata	Gnathostomata	Teleostomi	Euteleostomi	Osteoglossocephalai	Neoteleostei	Euteleosteomorpha					Teleostei			Metazoa		cellular organisms	Clupeocephala	unclassified Brachionichthys												Neopterygii					Antennarioidei	Craniata				Actinopterygii
2923204	Eukaryota	Chordata	Actinopteri	Lophiiformes	Brachionichthyidae	Brachionichthys	Brachionichthys sp. B3		Opisthokonta	Eumetazoa	Eurypterygia	Ctenosquamata	Acanthomorphata	Euacanthomorphacea	Percomorphaceae	Eupercaria					Bilateria	Deuterostomia	Vertebrata	Gnathostomata	Teleostomi	Euteleostomi	Osteoglossocephalai	Neoteleostei	Euteleosteomorpha					Teleostei			Metazoa		cellular organisms	Clupeocephala	unclassified Brachionichthys												Neopterygii					Antennarioidei	Craniata				Actinopterygii
2923205	Eukaryota	Chordata	Actinopteri	Lophiiformes	Brachionichthyidae	Brachionichthys	Brachionichthys sp. B4		Opisthokonta	Eumetazoa	Eurypterygia	Ctenosquamata	Acanthomorphata	Euacanthomorphacea	Percomorphaceae	Eupercaria					Bilateria	Deuterostomia	Vertebrata	Gnathostomata	Teleostomi	Euteleostomi	Osteoglossocephalai	Neoteleostei	Euteleosteomorpha					Teleostei			Metazoa		cellular organisms	Clupeocephala	unclassified Brachionichthys												Neopterygii					Antennarioidei	Craniata				Actinopterygii
2923206	Eukaryota	Chordata	Actinopteri	Lophiiformes	Brachionichthyidae	Brachionichthys	Brachionichthys sp. B5		Opisthokonta	Eumetazoa	Eurypterygia	Ctenosquamata	Acanthomorphata	Euacanthomorphacea	Percomorphaceae	Eupercaria					Bilateria	Deuterostomia	Vertebrata	Gnathostomata	Teleostomi	Euteleostomi	Osteoglossocephalai	Neoteleostei	Euteleosteomorpha					Teleostei			Metazoa		cellular organisms	Clupeocephala	unclassified Brachionichthys												Neopterygii					Antennarioidei	Craniata				Actinopterygii
2923207	Eukaryota	Chordata	Actinopteri	Lophiiformes	Brachionichthyidae	Brachionichthys	Brachionichthys sp. B6		Opisthokonta	Eumetazoa	Eurypterygia	Ctenosquamata	Acanthomorphata	Euacanthomorphacea	Percomorphaceae	Eupercaria					Bilateria	Deuterostomia	Vertebrata	Gnathostomata	Teleostomi	Euteleostomi	Osteoglossocephalai	Neoteleostei	Euteleosteomorpha					Teleostei			Metazoa		cellular organisms	Clupeocephala	unclassified Brachionichthys												Neopterygii					Antennarioidei	Craniata				Actinopterygii
2923208	Eukaryota	Chordata	Actinopteri	Lophiiformes	Brachionichthyidae	Brachionichthys	Brachionichthys sp. B7		Opisthokonta	Eumetazoa	Eurypterygia	Ctenosquamata	Acanthomorphata	Euacanthomorphacea	Percomorphaceae	Eupercaria					Bilateria	Deuterostomia	Vertebrata	Gnathostomata	Teleostomi	Euteleostomi	Osteoglossocephalai	Neoteleostei	Euteleosteomorpha					Teleostei			Metazoa		cellular organisms	Clupeocephala	unclassified Brachionichthys												Neopterygii					Antennarioidei	Craniata				Actinopterygii
2923209	Eukaryota	Chordata	Actinopteri	Lophiiformes	Ceratiidae	Ceratias	Ceratias sp. 04-063		Opisthokonta	Eumetazoa	Eurypterygia	Ctenosquamata	Acanthomorphata	Euacanthomorphacea	Percomorphaceae	Eupercaria					Bilateria	Deuterostomia	Vertebrata	Gnathostomata	Teleostomi	Euteleostomi	Osteoglossocephalai	Neoteleostei	Euteleosteomorpha					Teleostei			Metazoa		cellular organisms	Clupeocephala	unclassified Ceratias												Neopterygii					Ceratioidei	Craniata				Actinopterygii
2923210	Eukaryota	Chordata	Actinopteri	Lophiiformes	Chaunacidae	Chaunax	Chaunax sp. C3		Opisthokonta	Eumetazoa	Eurypterygia	Ctenosquamata	Acanthomorphata	Euacanthomorphacea	Percomorphaceae	Eupercaria					Bilateria	Deuterostomia	Vertebrata	Gnathostomata	Teleostomi	Euteleostomi	Osteoglossocephalai	Neoteleostei	Euteleosteomorpha					Teleostei			Metazoa		cellular organisms	Clupeocephala	unclassified Chaunax												Neopterygii					Chaunacoidei	Craniata				Actinopterygii
2923211	Eukaryota	Chordata	Actinopteri	Lophiiformes	Gigantactinidae	Gigantactis	Gigantactis sp. CPK104		Opisthokonta	Eumetazoa	Eurypterygia	Ctenosquamata	Acanthomorphata	Euacanthomorphacea	Percomorphaceae	Eupercaria					Bilateria	Deuterostomia	Vertebrata	Gnathostomata	Teleostomi	Euteleostomi	Osteoglossocephalai	Neoteleostei	Euteleosteomorpha					Teleostei			Metazoa		cellular organisms	Clupeocephala	unclassified Gigantactis												Neopterygii					Ceratioidei	Craniata				Actinopterygii
2923212	Eukaryota	Chordata	Actinopteri	Lophiiformes	Gigantactinidae	Gigantactis	Gigantactis sp. CPK108		Opisthokonta	Eumetazoa	Eurypterygia	Ctenosquamata	Acanthomorphata	Euacanthomorphacea	Percomorphaceae	Eupercaria					Bilateria	Deuterostomia	Vertebrata	Gnathostomata	Teleostomi	Euteleostomi	Osteoglossocephalai	Neoteleostei	Euteleosteomorpha					Teleostei			Metazoa		cellular organisms	Clupeocephala	unclassified Gigantactis												Neopterygii					Ceratioidei	Craniata				Actinopterygii
2923213	Eukaryota	Chordata	Actinopteri	Lophiiformes	Gigantactinidae	Gigantactis	Gigantactis sp. G268		Opisthokonta	Eumetazoa	Eurypterygia	Ctenosquamata	Acanthomorphata	Euacanthomorphacea	Percomorphaceae	Eupercaria					Bilateria	Deuterostomia	Vertebrata	Gnathostomata	Teleostomi	Euteleostomi	Osteoglossocephalai	Neoteleostei	Euteleosteomorpha					Teleostei			Metazoa		cellular organisms	Clupeocephala	unclassified Gigantactis												Neopterygii					Ceratioidei	Craniata				Actinopterygii
2923214	Eukaryota	Chordata	Actinopteri	Lophiiformes	Himantolophidae	Himantolophus	Himantolophus sp. CPK105		Opisthokonta	Eumetazoa	Eurypterygia	Ctenosquamata	Acanthomorphata	Euacanthomorphacea	Percomorphaceae	Eupercaria					Bilateria	Deuterostomia	Vertebrata	Gnathostomata	Teleostomi	Euteleostomi	Osteoglossocephalai	Neoteleostei	Euteleosteomorpha					Teleostei			Metazoa		cellular organisms	Clupeocephala	unclassified Himantolophus												Neopterygii					Ceratioidei	Craniata				Actinopterygii
2923215	Eukaryota	Chordata	Actinopteri	Lophiiformes	Himantolophidae	Himantolophus	Himantolophus sp. G169		Opisthokonta	Eumetazoa	Eurypterygia	Ctenosquamata	Acanthomorphata	Euacanthomorphacea	Percomorphaceae	Eupercaria					Bilateria	Deuterostomia	Vertebrata	Gnathostomata	Teleostomi	Euteleostomi	Osteoglossocephalai	Neoteleostei	Euteleosteomorpha					Teleostei			Metazoa		cellular organisms	Clupeocephala	unclassified Himantolophus												Neopterygii					Ceratioidei	Craniata				Actinopterygii
2923216	Eukaryota	Chordata	Actinopteri	Lophiiformes	Linophrynidae	Linophryne	Linophryne sp. G159		Opisthokonta	Eumetazoa	Eurypterygia	Ctenosquamata	Acanthomorphata	Euacanthomorphacea	Percomorphaceae	Eupercaria					Bilateria	Deuterostomia	Vertebrata	Gnathostomata	Teleostomi	Euteleostomi	Osteoglossocephalai	Neoteleostei	Euteleosteomorpha					Teleostei			Metazoa		cellular organisms	Clupeocephala	unclassified Linophryne												Neopterygii					Ceratioidei	Craniata				Actinopterygii
2923217	Eukaryota	Chordata	Actinopteri	Lophiiformes	Linophrynidae	Linophryne	Linophryne sp. G177		Opisthokonta	Eumetazoa	Eurypterygia	Ctenosquamata	Acanthomorphata	Euacanthomorphacea	Percomorphaceae	Eupercaria					Bilateria	Deuterostomia	Vertebrata	Gnathostomata	Teleostomi	Euteleostomi	Osteoglossocephalai	Neoteleostei	Euteleosteomorpha					Teleostei			Metazoa		cellular organisms	Clupeocephala	unclassified Linophryne												Neopterygii					Ceratioidei	Craniata				Actinopterygii
2923218	Eukaryota	Chordata	Actinopteri	Lophiiformes	Oneirodidae	Chaenophryne	Chaenophryne sp. 00-062		Opisthokonta	Eumetazoa	Eurypterygia	Ctenosquamata	Acanthomorphata	Euacanthomorphacea	Percomorphaceae	Eupercaria					Bilateria	Deuterostomia	Vertebrata	Gnathostomata	Teleostomi	Euteleostomi	Osteoglossocephalai	Neoteleostei	Euteleosteomorpha					Teleostei			Metazoa		cellular organisms	Clupeocephala	unclassified Chaenophryne												Neopterygii					Ceratioidei	Craniata				Actinopterygii
2923219	Eukaryota	Chordata	Actinopteri	Lophiiformes	Oneirodidae	Chaenophryne	Chaenophryne sp. CPK107		Opisthokonta	Eumetazoa	Eurypterygia	Ctenosquamata	Acanthomorphata	Euacanthomorphacea	Percomorphaceae	Eupercaria					Bilateria	Deuterostomia	Vertebrata	Gnathostomata	Teleostomi	Euteleostomi	Osteoglossocephalai	Neoteleostei	Euteleosteomorpha					Teleostei			Metazoa		cellular organisms	Clupeocephala	unclassified Chaenophryne												Neopterygii					Ceratioidei	Craniata				Actinopterygii
2923220	Eukaryota	Chordata	Actinopteri	Lophiiformes	Oneirodidae	Dolopichthys	Dolopichthys sp. G137		Opisthokonta	Eumetazoa	Eurypterygia	Ctenosquamata	Acanthomorphata	Euacanthomorphacea	Percomorphaceae	Eupercaria					Bilateria	Deuterostomia	Vertebrata	Gnathostomata	Teleostomi	Euteleostomi	Osteoglossocephalai	Neoteleostei	Euteleosteomorpha					Teleostei			Metazoa		cellular organisms	Clupeocephala	unclassified Dolopichthys												Neopterygii					Ceratioidei	Craniata				Actinopterygii
2923221	Eukaryota	Chordata	Actinopteri	Lophiiformes	Thaumatichthyidae	Thaumatichthys			Opisthokonta	Eumetazoa	Eurypterygia	Ctenosquamata	Acanthomorphata	Euacanthomorphacea	Percomorphaceae	Eupercaria					Bilateria	Deuterostomia	Vertebrata	Gnathostomata	Teleostomi	Euteleostomi	Osteoglossocephalai	Neoteleostei	Euteleosteomorpha					Teleostei			Metazoa		cellular organisms	Clupeocephala	unclassified Thaumatichthys												Neopterygii					Ceratioidei	Craniata				Actinopterygii
2923222	Eukaryota	Chordata	Actinopteri	Lophiiformes	Thaumatichthyidae	Thaumatichthys	Thaumatichthys sp. G228		Opisthokonta	Eumetazoa	Eurypterygia	Ctenosquamata	Acanthomorphata	Euacanthomorphacea	Percomorphaceae	Eupercaria					Bilateria	Deuterostomia	Vertebrata	Gnathostomata	Teleostomi	Euteleostomi	Osteoglossocephalai	Neoteleostei	Euteleosteomorpha					Teleostei			Metazoa		cellular organisms	Clupeocephala	unclassified Thaumatichthys												Neopterygii					Ceratioidei	Craniata				Actinopterygii
2923227	Eukaryota	Chordata	Actinopteri	Anguilliformes	Muraenesocidae	Sauromuraenesox			Opisthokonta	Eumetazoa	Elopomorpha										Bilateria	Deuterostomia	Vertebrata	Gnathostomata	Teleostomi	Euteleostomi	Elopocephalai	Elopocephala						Teleostei			Metazoa		cellular organisms														Neopterygii						Craniata				Actinopterygii
2923228	Eukaryota	Chordata	Actinopteri	Anguilliformes	Muraenesocidae	Sauromuraenesox	Sauromuraenesox vorax		Opisthokonta	Eumetazoa	Elopomorpha										Bilateria	Deuterostomia	Vertebrata	Gnathostomata	Teleostomi	Euteleostomi	Elopocephalai	Elopocephala						Teleostei			Metazoa		cellular organisms														Neopterygii						Craniata				Actinopterygii
2923229	Eukaryota	Chordata	Actinopteri	Lophiiformes	Antennariidae	Abantennarius	Abantennarius nummifer		Opisthokonta	Eumetazoa	Eurypterygia	Ctenosquamata	Acanthomorphata	Euacanthomorphacea	Percomorphaceae	Eupercaria					Bilateria	Deuterostomia	Vertebrata	Gnathostomata	Teleostomi	Euteleostomi	Osteoglossocephalai	Neoteleostei	Euteleosteomorpha					Teleostei			Metazoa		cellular organisms	Clupeocephala													Neopterygii					Antennarioidei	Craniata				Actinopterygii
2923230	Eukaryota	Chordata	Actinopteri	Lophiiformes	Antennariidae	Abantennarius	Abantennarius rosaceus		Opisthokonta	Eumetazoa	Eurypterygia	Ctenosquamata	Acanthomorphata	Euacanthomorphacea	Percomorphaceae	Eupercaria					Bilateria	Deuterostomia	Vertebrata	Gnathostomata	Teleostomi	Euteleostomi	Osteoglossocephalai	Neoteleostei	Euteleosteomorpha					Teleostei			Metazoa		cellular organisms	Clupeocephala													Neopterygii					Antennarioidei	Craniata				Actinopterygii
2923231	Eukaryota	Chordata	Actinopteri	Lophiiformes	Antennariidae	Abantennarius	Abantennarius sanguineus		Opisthokonta	Eumetazoa	Eurypterygia	Ctenosquamata	Acanthomorphata	Euacanthomorphacea	Percomorphaceae	Eupercaria					Bilateria	Deuterostomia	Vertebrata	Gnathostomata	Teleostomi	Euteleostomi	Osteoglossocephalai	Neoteleostei	Euteleosteomorpha					Teleostei			Metazoa		cellular organisms	Clupeocephala													Neopterygii					Antennarioidei	Craniata				Actinopterygii
2923232	Eukaryota	Chordata	Actinopteri	Lophiiformes	Antennariidae	Abantennarius	Abantennarius dorehensis		Opisthokonta	Eumetazoa	Eurypterygia	Ctenosquamata	Acanthomorphata	Euacanthomorphacea	Percomorphaceae	Eupercaria					Bilateria	Deuterostomia	Vertebrata	Gnathostomata	Teleostomi	Euteleostomi	Osteoglossocephalai	Neoteleostei	Euteleosteomorpha					Teleostei			Metazoa		cellular organisms	Clupeocephala													Neopterygii					Antennarioidei	Craniata				Actinopterygii
2923233	Eukaryota	Chordata	Actinopteri	Lophiiformes	Antennariidae	Antennarius	Antennarius pardalis		Opisthokonta	Eumetazoa	Eurypterygia	Ctenosquamata	Acanthomorphata	Euacanthomorphacea	Percomorphaceae	Eupercaria					Bilateria	Deuterostomia	Vertebrata	Gnathostomata	Teleostomi	Euteleostomi	Osteoglossocephalai	Neoteleostei	Euteleosteomorpha					Teleostei			Metazoa		cellular organisms	Clupeocephala													Neopterygii					Antennarioidei	Craniata				Actinopterygii
2923234	Eukaryota	Chordata	Actinopteri	Lophiiformes	Antennariidae	Antennatus	Antennatus strigatus		Opisthokonta	Eumetazoa	Eurypterygia	Ctenosquamata	Acanthomorphata	Euacanthomorphacea	Percomorphaceae	Eupercaria					Bilateria	Deuterostomia	Vertebrata	Gnathostomata	Teleostomi	Euteleostomi	Osteoglossocephalai	Neoteleostei	Euteleosteomorpha					Teleostei			Metazoa		cellular organisms	Clupeocephala													Neopterygii					Antennarioidei	Craniata				Actinopterygii
2923235	Eukaryota	Chordata	Actinopteri	Lophiiformes	Antennariidae	Histiophryne	Histiophryne pogonia		Opisthokonta	Eumetazoa	Eurypterygia	Ctenosquamata	Acanthomorphata	Euacanthomorphacea	Percomorphaceae	Eupercaria					Bilateria	Deuterostomia	Vertebrata	Gnathostomata	Teleostomi	Euteleostomi	Osteoglossocephalai	Neoteleostei	Euteleosteomorpha					Teleostei			Metazoa		cellular organisms	Clupeocephala													Neopterygii					Antennarioidei	Craniata				Actinopterygii
2923236	Eukaryota	Chordata	Actinopteri	Lophiiformes	Antennariidae	Nudiantennarius			Opisthokonta	Eumetazoa	Eurypterygia	Ctenosquamata	Acanthomorphata	Euacanthomorphacea	Percomorphaceae	Eupercaria					Bilateria	Deuterostomia	Vertebrata	Gnathostomata	Teleostomi	Euteleostomi	Osteoglossocephalai	Neoteleostei	Euteleosteomorpha					Teleostei			Metazoa		cellular organisms	Clupeocephala													Neopterygii					Antennarioidei	Craniata				Actinopterygii
2923237	Eukaryota	Chordata	Actinopteri	Lophiiformes	Antennariidae	Nudiantennarius	Nudiantennarius subteres		Opisthokonta	Eumetazoa	Eurypterygia	Ctenosquamata	Acanthomorphata	Euacanthomorphacea	Percomorphaceae	Eupercaria					Bilateria	Deuterostomia	Vertebrata	Gnathostomata	Teleostomi	Euteleostomi	Osteoglossocephalai	Neoteleostei	Euteleosteomorpha					Teleostei			Metazoa		cellular organisms	Clupeocephala													Neopterygii					Antennarioidei	Craniata				Actinopterygii
2923239	Eukaryota	Streptophyta	Magnoliopsida	Caryophyllales	Cactaceae	Epiphyllum	Epiphyllum chrysocardium		Embryophyta	Tracheophyta											Euphyllophyta	Spermatophyta	Mesangiospermae	eudicotyledons	Gunneridae	Pentapetalae											Viridiplantae		cellular organisms																Cactoideae			Cactineae	Streptophytina								Hylocereeae
2923244	Eukaryota	Streptophyta	Magnoliopsida	Caryophyllales	Cactaceae	Melocactus	Melocactus macracanthos		Embryophyta	Tracheophyta											Euphyllophyta	Spermatophyta	Mesangiospermae	eudicotyledons	Gunneridae	Pentapetalae											Viridiplantae		cellular organisms																Cactoideae			Cactineae	Streptophytina								Cereeae
2923247	Eukaryota	Streptophyta	Magnoliopsida	Caryophyllales	Cactaceae	Xiquexique	Xiquexique frewenii		Embryophyta	Tracheophyta											Euphyllophyta	Spermatophyta	Mesangiospermae	eudicotyledons	Gunneridae	Pentapetalae											Viridiplantae		cellular organisms																Cactoideae			Cactineae	Streptophytina								Echinocereeae
2923248	Eukaryota	Streptophyta	Magnoliopsida	Caryophyllales	Cactaceae	Cereus	Cereus pierre-braunianus		Embryophyta	Tracheophyta											Euphyllophyta	Spermatophyta	Mesangiospermae	eudicotyledons	Gunneridae	Pentapetalae											Viridiplantae		cellular organisms																Cactoideae			Cactineae	Streptophytina								Cereeae
2923249	Bacteria	Proteobacteria	Gammaproteobacteria	Xanthomonadales	Xanthomonadaceae	Pseudoxanthomonas	Pseudoxanthomonas sp. LH2527																																cellular organisms	unclassified Pseudoxanthomonas
2923251	Viruses	Uroviricota	Caudoviricetes		Myoviridae		Edwardsiella phage vB_EpM_ZHS		Duplodnaviria																												Heunggongvirae		unclassified Myoviridae
2923252	Viruses	Uroviricota	Caudoviricetes		Autographiviridae	Eracentumvirus	Eracentumvirus S2		Duplodnaviria																												Heunggongvirae		Erwinia phage VyarbaL																Molineuxvirinae
2923253	Viruses	Uroviricota	Caudoviricetes			Kolesnikvirus	Kolesnikvirus M7		Duplodnaviria																												Heunggongvirae		Erwinia phage Hena2																Ounavirinae
2923254	Viruses	Uroviricota	Caudoviricetes		Autographiviridae	Limelightvirus	Erwinia phage Loshitsa2		Duplodnaviria																												Heunggongvirae		unclassified Limelightvirus
2923255	Viruses	Uroviricota	Caudoviricetes		Autographiviridae	Limelightvirus	Erwinia phage Micant		Duplodnaviria																												Heunggongvirae		unclassified Limelightvirus
2923256							Vector synVACV-wt																																other entries	other sequences	artificial sequences	vectors
2923257							Vector synVACV-SFV																																other entries	other sequences	artificial sequences	vectors
2923258							Vector synVACV-Delta6																																other entries	other sequences	artificial sequences	vectors
2923259							Vector synVACV-Delta5-6																																other entries	other sequences	artificial sequences	vectors
2923260							Vector synVACV-Delta1-3																																other entries	other sequences	artificial sequences	vectors
2923261							Vector synVACV-Delta3-6																																other entries	other sequences	artificial sequences	vectors
2923262							Vector synVACV-Delta1Delta3-6																																other entries	other sequences	artificial sequences	vectors
2923263	Eukaryota	Streptophyta	Magnoliopsida	Magnoliales	Annonaceae	Pseuduvaria	Pseuduvaria khaosokensis		Embryophyta	Tracheophyta											Euphyllophyta	Spermatophyta	Mesangiospermae	Magnoliidae													Viridiplantae		cellular organisms																Malmeoideae				Streptophytina								Miliuseae
2923264	Eukaryota	Chordata	Ascidiacea	Phlebobranchia	Ascidiidae	Ascidia	Ascidia malaca		Opisthokonta	Eumetazoa											Bilateria	Deuterostomia															Metazoa		cellular organisms																				Tunicata
2923265	Eukaryota		Dinophyceae	Suessiales	Symbiodiniaceae	Miliolidium			Sar	Alveolata																													cellular organisms
2923269	Eukaryota	Chordata	Ascidiacea	Phlebobranchia	Ascidiidae	Ascidia	Ascidia colleta		Opisthokonta	Eumetazoa											Bilateria	Deuterostomia															Metazoa		cellular organisms																				Tunicata
2923270	Eukaryota	Chlorophyta	Trebouxiophyceae	Trebouxiales	Trebouxiaceae	Asterochloris	Asterochloris aff. italiana IC-2022		core chlorophytes																												Viridiplantae		cellular organisms
2923271	Eukaryota	Chlorophyta	Trebouxiophyceae	Trebouxiales	Trebouxiaceae	Asterochloris	Asterochloris sp. StA3		core chlorophytes																												Viridiplantae		cellular organisms	unclassified Asterochloris
2923272	Bacteria	Actinobacteria	Actinomycetia	Streptomycetales	Streptomycetaceae	Streptomyces	Streptomyces sp. 3025		Terrabacteria group																														cellular organisms	unclassified Streptomyces
2923273	Eukaryota	Streptophyta	Magnoliopsida	Ericales	Pentaphylacaceae	Adinandra	Adinandra lienii		Embryophyta	Tracheophyta											Euphyllophyta	Spermatophyta	Mesangiospermae	eudicotyledons	Gunneridae	Pentapetalae	asterids										Viridiplantae		cellular organisms																				Streptophytina
2923274	Eukaryota	Streptophyta	Magnoliopsida	Fagales	Juglandaceae	Juglans	Juglans sp. 1 SS-2022		Embryophyta	Tracheophyta											Euphyllophyta	Spermatophyta	Mesangiospermae	eudicotyledons	Gunneridae	Pentapetalae	rosids	fabids									Viridiplantae		cellular organisms	unclassified Juglans																			Streptophytina
2923275	Eukaryota	Cnidaria	Anthozoa	Zoantharia	Zoanthidae	Zoanthus	Zoanthus sanctaehelenae		Opisthokonta	Eumetazoa																											Metazoa		cellular organisms														Hexacorallia
2923276	Bacteria	Actinobacteria	Actinomycetia	Micrococcales	Micrococcaceae	Arthrobacter	Arthrobacter sp. STN4		Terrabacteria group																														cellular organisms	unclassified Arthrobacter
2923277	Bacteria	Bacteroidota	Sphingobacteriia	Sphingobacteriales	Sphingobacteriaceae	Pedobacter	Pedobacter sp. CYS-01		FCB group	Bacteroidetes/Chlorobi group																													cellular organisms	unclassified Pedobacter
2923278	Bacteria	Proteobacteria	Betaproteobacteria	Burkholderiales	Comamonadaceae	Variovorax	Variovorax sp. CYS-02																																cellular organisms	unclassified Variovorax
2923279	Bacteria	Proteobacteria	Gammaproteobacteria	Cardiobacteriales	Ignatzschineriaceae	Ignatzschineria	Ignatzschineria sp. HR5S32																																cellular organisms	unclassified Ignatzschineria
2923280	Bacteria	Proteobacteria	Gammaproteobacteria	Alteromonadales	Shewanellaceae	Shewanella	Shewanella sp. MM_2022_3																																cellular organisms	unclassified Shewanella
2923282	Bacteria	Cyanobacteria		Oscillatoriales	Oscillatoriaceae	Lyngbya	Lyngbya confervoides		Terrabacteria group	Cyanobacteria/Melainabacteria group																													cellular organisms													Lyngbya confervoides MU1803	Oscillatoriophycideae
2923283	Bacteria	Proteobacteria	Gammaproteobacteria	Enterobacterales	Morganellaceae	Providencia	Providencia manganoxydans																																cellular organisms
2923285	Viruses	Uroviricota	Caudoviricetes		Autographiviridae	Maculvirus	Vibrio phage OY1		Duplodnaviria																												Heunggongvirae		unclassified Maculvirus
2923287	Eukaryota	Ascomycota	Saccharomycetes	Saccharomycetales	Metschnikowiaceae	Metschnikowia	Metschnikowia sp. yHKB443		Opisthokonta	saccharomyceta											CUG-Ser1 clade																Fungi		cellular organisms	unclassified Metschnikowia																	Dikarya		Saccharomycotina
2923288	Bacteria	Bacteroidota		Candidatus Sulfidibacteriales					FCB group	Bacteroidetes/Chlorobi group																													cellular organisms	Bacteroidetes incertae sedis
2923289	Bacteria	Bacteroidota		Candidatus Sulfidibacteriales					FCB group	Bacteroidetes/Chlorobi group																													cellular organisms	Bacteroidetes incertae sedis	environmental samples
2923290	Bacteria	Bacteroidota		Candidatus Sulfidibacteriales		Candidatus Sulfidibacterium			FCB group	Bacteroidetes/Chlorobi group																													cellular organisms	Bacteroidetes incertae sedis
2923291	Eukaryota	Basidiomycota	Agaricomycetes	Agaricales	Entolomataceae	Entoloma	Entoloma flavoconicum		Opisthokonta																												Fungi		cellular organisms														Agaricomycetidae				Dikarya	Tricholomatineae	Agaricomycotina
2923295	Eukaryota	Arthropoda	Insecta	Hymenoptera	Formicidae	Myrmica	Myrmica sp.		Opisthokonta	Eumetazoa											Bilateria	Protostomia	Ecdysozoa	Panarthropoda	Mandibulata	Pancrustacea	Dicondylia		Endopterygota					Neoptera	Aculeata		Metazoa		cellular organisms	unclassified Myrmica													Pterygota		Myrmicinae			Apocrita	Hexapoda					Formicoidea			Myrmicini
2923296	Eukaryota	Ascomycota	Sordariomycetes	Diaporthales	Diaporthaceae	Diaporthe	Diaporthe aestuarium		Opisthokonta	saccharomyceta											leotiomyceta	sordariomyceta															Fungi		cellular organisms														Sordariomycetidae				Dikarya		Pezizomycotina
2923297	Eukaryota	Ascomycota	Sordariomycetes	Diaporthales	Diaporthaceae	Diaporthe	Diaporthe annellsiae		Opisthokonta	saccharomyceta											leotiomyceta	sordariomyceta															Fungi		cellular organisms														Sordariomycetidae				Dikarya		Pezizomycotina
2923298	Eukaryota	Ascomycota	Sordariomycetes	Diaporthales	Diaporthaceae	Diaporthe	Diaporthe australpacifica		Opisthokonta	saccharomyceta											leotiomyceta	sordariomyceta															Fungi		cellular organisms														Sordariomycetidae				Dikarya		Pezizomycotina
2923299	Eukaryota	Ascomycota	Sordariomycetes	Diaporthales	Diaporthaceae	Diaporthe	Diaporthe beasleyi		Opisthokonta	saccharomyceta											leotiomyceta	sordariomyceta															Fungi		cellular organisms														Sordariomycetidae				Dikarya		Pezizomycotina
2923300	Eukaryota	Ascomycota	Sordariomycetes	Diaporthales	Diaporthaceae	Diaporthe	Diaporthe bounty		Opisthokonta	saccharomyceta											leotiomyceta	sordariomyceta															Fungi		cellular organisms														Sordariomycetidae				Dikarya		Pezizomycotina
2923301	Eukaryota	Ascomycota	Sordariomycetes	Diaporthales	Diaporthaceae	Diaporthe	Diaporthe carriae		Opisthokonta	saccharomyceta											leotiomyceta	sordariomyceta															Fungi		cellular organisms														Sordariomycetidae				Dikarya		Pezizomycotina
2923302	Eukaryota	Ascomycota	Sordariomycetes	Diaporthales	Diaporthaceae	Diaporthe	Diaporthe etinsideae		Opisthokonta	saccharomyceta											leotiomyceta	sordariomyceta															Fungi		cellular organisms														Sordariomycetidae				Dikarya		Pezizomycotina
2923303	Eukaryota	Ascomycota	Sordariomycetes	Diaporthales	Diaporthaceae	Diaporthe	Diaporthe gossiae		Opisthokonta	saccharomyceta											leotiomyceta	sordariomyceta															Fungi		cellular organisms														Sordariomycetidae				Dikarya		Pezizomycotina
2923304	Eukaryota	Ascomycota	Sordariomycetes	Diaporthales	Diaporthaceae	Diaporthe	Diaporthe griceae		Opisthokonta	saccharomyceta											leotiomyceta	sordariomyceta															Fungi		cellular organisms														Sordariomycetidae				Dikarya		Pezizomycotina
2923305	Eukaryota	Ascomycota	Sordariomycetes	Diaporthales	Diaporthaceae	Diaporthe	Diaporthe howardiae		Opisthokonta	saccharomyceta											leotiomyceta	sordariomyceta															Fungi		cellular organisms														Sordariomycetidae				Dikarya		Pezizomycotina
2923306	Eukaryota	Ascomycota	Sordariomycetes	Diaporthales	Diaporthaceae	Diaporthe	Diaporthe lovelaceae		Opisthokonta	saccharomyceta											leotiomyceta	sordariomyceta															Fungi		cellular organisms														Sordariomycetidae				Dikarya		Pezizomycotina
2923307	Eukaryota	Ascomycota	Sordariomycetes	Diaporthales	Diaporthaceae	Diaporthe	Diaporthe mclennaniae		Opisthokonta	saccharomyceta											leotiomyceta	sordariomyceta															Fungi		cellular organisms														Sordariomycetidae				Dikarya		Pezizomycotina
2923308	Eukaryota	Ascomycota	Sordariomycetes	Diaporthales	Diaporthaceae	Diaporthe	Diaporthe moriniae		Opisthokonta	saccharomyceta											leotiomyceta	sordariomyceta															Fungi		cellular organisms														Sordariomycetidae				Dikarya		Pezizomycotina
2923309	Eukaryota	Ascomycota	Sordariomycetes	Diaporthales	Diaporthaceae	Diaporthe	Diaporthe norfolkensis		Opisthokonta	saccharomyceta											leotiomyceta	sordariomyceta															Fungi		cellular organisms														Sordariomycetidae				Dikarya		Pezizomycotina
2923310	Eukaryota	Ascomycota	Sordariomycetes	Diaporthales	Diaporthaceae	Diaporthe	Diaporthe platzii		Opisthokonta	saccharomyceta											leotiomyceta	sordariomyceta															Fungi		cellular organisms														Sordariomycetidae				Dikarya		Pezizomycotina
2923311	Eukaryota	Ascomycota	Sordariomycetes	Diaporthales	Diaporthaceae	Diaporthe	Diaporthe shawiae		Opisthokonta	saccharomyceta											leotiomyceta	sordariomyceta															Fungi		cellular organisms														Sordariomycetidae				Dikarya		Pezizomycotina
2923313	Eukaryota	Ascomycota	Sordariomycetes	Diaporthales	Diaporthaceae	Diaporthe	Diaporthe trevorrowii		Opisthokonta	saccharomyceta											leotiomyceta	sordariomyceta															Fungi		cellular organisms														Sordariomycetidae				Dikarya		Pezizomycotina
2923317	Eukaryota	Ciliophora	Litostomatea	Pleurostomatida	Litonotidae	Loxophyllum	Loxophyllum sp. FGao-2022a		Sar	Alveolata																													cellular organisms	unclassified Loxophyllum													Haptoria						Intramacronucleata
2923318	Eukaryota	Nematoda	Chromadorea	Rhabditida	Tylenchidae	Filenchus	Filenchus sp.		Opisthokonta	Eumetazoa											Bilateria	Protostomia	Ecdysozoa												Tylenchomorpha		Metazoa		cellular organisms	unclassified Filenchus															Tylenchinae			Tylenchina						Tylenchoidea
2923319	Eukaryota	Microsporidia			Glugeidae	Glugea	Glugea thunni		Opisthokonta																												Fungi		cellular organisms	Fungi incertae sedis																		Pansporoblastina
2923320	Eukaryota	Ascomycota	Lecanoromycetes	Lecanorales	Cladoniaceae	Cladonia	Cladonia sp. IC-2022a		Opisthokonta	saccharomyceta											leotiomyceta	OSLEUM clade															Fungi		cellular organisms	unclassified Cladonia													Lecanoromycetidae				Dikarya	Lecanorineae	Pezizomycotina
2923321	Eukaryota	Tubulinea	Elardia	Leptomyxida	Leptomyxidae	Leptomyxa	Leptomyxa regia		Amoebozoa																														cellular organisms
2923322	Eukaryota	Ascomycota	Lecanoromycetes	Caliciales	Caliciaceae	Buellia	Buellia alpina		Opisthokonta	saccharomyceta											leotiomyceta	OSLEUM clade															Fungi		cellular organisms														Lecanoromycetidae		Buellioideae		Dikarya		Pezizomycotina
2923324	Viruses	Pisuviricota	Pisoniviricetes	Nidovirales	Coronaviridae	Alphacoronavirus	Bat alphacoronavirus PH201		Riboviria																												Orthornavirae		unclassified Alphacoronavirus																Orthocoronavirinae			Cornidovirineae
2923325	Eukaryota	Endomyxa	Phytomyxea	Plasmodiophorida	Plasmodiophoridae	Pseudoligniera			Sar	Rhizaria																													cellular organisms
2923328	Viruses	Nucleocytoviricota	Megaviricetes	Imitervirales	Mimiviridae	Mimivirus	Mimivirus argentum		Varidnaviria																												Bamfordvirae		unclassified Mimivirus
2923330	Viruses	Lenarviricota	Miaviricetes	Ourlivirales	Botourmiaviridae		Sclerotinia sclerotiorum ourmia-like virus 22-HC025		Riboviria																												Orthornavirae		unclassified Botourmiaviridae
2923331	Viruses	Lenarviricota	Amabiliviricetes	Wolframvirales	Narnaviridae	Narnavirus	Sclerotinia sclerotiorum narnavirus 4-HC025		Riboviria																												Orthornavirae		unclassified Narnavirus
2923332	Viruses	Negarnaviricota	Monjiviricetes	Mononegavirales	Mymonaviridae	Sclerotimonavirus	Sclerotimonavirus sclerotiniae		Riboviria																												Orthornavirae		Sclerotinia sclerotiorum negative-stranded RNA virus 1-HC025																				Haploviricotina
2923333	Viruses	Lenarviricota	Miaviricetes	Ourlivirales	Botourmiaviridae	Ourmiavirus	Sclerotinia sclerotiorum ourmia-like virus 14-HC025		Riboviria																												Orthornavirae		unclassified Ourmiavirus
2923334	Eukaryota	Echinodermata	Echinoidea	Camarodonta	Echinometridae	Echinometra	Echinometra sp. EchPG		Opisthokonta	Eumetazoa											Bilateria	Deuterostomia	Eleutherozoa												Echinidea		Metazoa		cellular organisms	unclassified Echinometra													Euechinoidea										Echinozoa		Echinacea
2923335	Eukaryota	Chordata	Ascidiacea	Aplousobranchia	Didemnidae	Lissoclinum	Lissoclinum weigelei		Opisthokonta	Eumetazoa											Bilateria	Deuterostomia															Metazoa		cellular organisms																				Tunicata
2923336	Eukaryota	Platyhelminthes	Trematoda	Azygiida	Didymozoidae		Didymozoidae sp. 1 CASS-2022a		Opisthokonta	Eumetazoa											Bilateria	Protostomia	Spiralia	Lophotrochozoa													Metazoa		cellular organisms	unclassified Didymozoidae													Digenea											Hemiuroidea
2923337	Eukaryota	Arthropoda	Insecta	Hymenoptera	Formicidae	Crematogaster	Crematogaster schmidti		Opisthokonta	Eumetazoa											Bilateria	Protostomia	Ecdysozoa	Panarthropoda	Mandibulata	Pancrustacea	Dicondylia		Endopterygota					Neoptera	Aculeata		Metazoa		cellular organisms														Pterygota		Myrmicinae	Crematogaster		Apocrita	Hexapoda					Formicoidea			Crematogastrini
2923339	Eukaryota	Nematoda	Chromadorea	Rhabditida			Tylenchomorpha sp. 25 Spelobia #1		Opisthokonta	Eumetazoa											Bilateria	Protostomia	Ecdysozoa												Tylenchomorpha		Metazoa		cellular organisms	unclassified Tylenchomorpha																		Tylenchina
2923352	Bacteria	Tenericutes	Mollicutes	Mycoplasmatales	Mycoplasmataceae	Mesomycoplasma			Terrabacteria group																														cellular organisms
2923357	Eukaryota	Streptophyta	Magnoliopsida	Caryophyllales	Cactaceae	Eriosyce	Eriosyce curvispina		Embryophyta	Tracheophyta											Euphyllophyta	Spermatophyta	Mesangiospermae	eudicotyledons	Gunneridae	Pentapetalae											Viridiplantae		cellular organisms																Cactoideae			Cactineae	Streptophytina								Notocacteae	Eriosyce curvispina var. aconcaguensis
2923358	Eukaryota	Streptophyta	Magnoliopsida	Caryophyllales	Cactaceae	Eriosyce	Eriosyce curvispina		Embryophyta	Tracheophyta											Euphyllophyta	Spermatophyta	Mesangiospermae	eudicotyledons	Gunneridae	Pentapetalae											Viridiplantae		cellular organisms																Cactoideae			Cactineae	Streptophytina								Notocacteae	Eriosyce curvispina var. mutabilis
2923359	Eukaryota	Streptophyta	Magnoliopsida	Caryophyllales	Cactaceae	Eriosyce	Eriosyce curvispina		Embryophyta	Tracheophyta											Euphyllophyta	Spermatophyta	Mesangiospermae	eudicotyledons	Gunneridae	Pentapetalae											Viridiplantae		cellular organisms																Cactoideae			Cactineae	Streptophytina								Notocacteae	Eriosyce curvispina var. robusta
2923360	Eukaryota	Streptophyta	Magnoliopsida	Caryophyllales	Cactaceae	Eriosyce	Eriosyce litoralis		Embryophyta	Tracheophyta											Euphyllophyta	Spermatophyta	Mesangiospermae	eudicotyledons	Gunneridae	Pentapetalae											Viridiplantae		cellular organisms																Cactoideae			Cactineae	Streptophytina								Notocacteae
2923361	Bacteria	Proteobacteria	Gammaproteobacteria	Pseudomonadales	Pseudomonadaceae	Pseudomonas	Pseudomonas sp. JUST1																																cellular organisms	unclassified Pseudomonas
2923362	Bacteria	Firmicutes	Bacilli	Lactobacillales	Lactobacillaceae	Bombilactobacillus	Bombilactobacillus folatiphilus		Terrabacteria group																														cellular organisms
2923363	Bacteria	Firmicutes	Bacilli	Lactobacillales	Lactobacillaceae	Bombilactobacillus	Bombilactobacillus thymidiniphilus		Terrabacteria group																														cellular organisms
2923364	Bacteria	Firmicutes	Bacilli	Lactobacillales	Lactobacillaceae	Apilactobacillus	Apilactobacillus apisilvae		Terrabacteria group																														cellular organisms
2923365	Bacteria	Proteobacteria	Gammaproteobacteria	Enterobacterales	Yersiniaceae	Serratia	Serratia sp. PGPR-27																																cellular organisms	unclassified Serratia
2923366	Bacteria	Proteobacteria	Gammaproteobacteria	Enterobacterales	Enterobacteriaceae	Raoultella	Raoultella sp. HC6																																cellular organisms	Klebsiella/Raoultella group	unclassified Raoultella
2923367	Bacteria	Actinobacteria	Actinomycetia	Streptomycetales	Streptomycetaceae	Streptomyces	Streptomyces sp. B-81		Terrabacteria group																														cellular organisms	unclassified Streptomyces
2923368	Bacteria	Actinobacteria	Actinomycetia	Pseudonocardiales	Pseudonocardiaceae	Solihabitans			Terrabacteria group																														cellular organisms
2923373	Viruses	Uroviricota	Caudoviricetes		Ackermannviridae	Kuttervirus	Kuttervirus PM10		Duplodnaviria																												Heunggongvirae		Salmonella phage vB_SenA_SM5																Cvivirinae
2923374	Viruses						Klebsiella phage KP12																																unclassified bacterial viruses
2923375	Bacteria	Proteobacteria	Gammaproteobacteria	Moraxellales	Moraxellaceae	Acinetobacter	Acinetobacter sp. XS-4																																cellular organisms	unclassified Acinetobacter
2923376	Bacteria	Firmicutes	Bacilli	Bacillales	Sporolactobacillaceae	Sinobaca	Sinobaca sp. H24		Terrabacteria group																														cellular organisms	unclassified Sinobaca
2923377	Bacteria	Firmicutes	Bacilli	Lactobacillales	Lactobacillaceae	Lactiplantibacillus	Lactiplantibacillus sp. ME-2		Terrabacteria group																														cellular organisms	unclassified Lactiplantibacillus
2923378	Eukaryota	Chlorophyta	Trebouxiophyceae	Chlorellales	Chlorellaceae	Micractinium	Micractinium sp. LL-1		core chlorophytes	Chlorella clade																											Viridiplantae		cellular organisms	unclassified Micractinium
2923379	Eukaryota	Streptophyta	Magnoliopsida	Alismatales	Araceae	Anthurium	Anthurium sp. LZ-2022a		Embryophyta	Tracheophyta											Euphyllophyta	Spermatophyta	Mesangiospermae	Liliopsida													Viridiplantae		cellular organisms	unclassified Anthurium															Pothoideae				Streptophytina								Potheae
2923380	Eukaryota	Streptophyta	Magnoliopsida	Alismatales	Araceae	Anadendrum	Anadendrum sp. LZ-2022a		Embryophyta	Tracheophyta											Euphyllophyta	Spermatophyta	Mesangiospermae	Liliopsida													Viridiplantae		cellular organisms	unclassified Anadendrum															Pothoideae				Streptophytina								Monstereae
2923381	Eukaryota	Streptophyta	Magnoliopsida	Alismatales	Araceae	Zamioculcas			Embryophyta	Tracheophyta											Euphyllophyta	Spermatophyta	Mesangiospermae	Liliopsida													Viridiplantae		cellular organisms	unclassified Zamioculcas															Aroideae				Streptophytina								Caladieae
2923382	Eukaryota	Streptophyta	Magnoliopsida	Alismatales	Araceae	Zamioculcas	Zamioculcas sp. LZ-2022a		Embryophyta	Tracheophyta											Euphyllophyta	Spermatophyta	Mesangiospermae	Liliopsida													Viridiplantae		cellular organisms	unclassified Zamioculcas															Aroideae				Streptophytina								Caladieae
2923383	Eukaryota	Streptophyta	Magnoliopsida	Alismatales	Araceae	Spathiphyllum	Spathiphyllum sp. LZ-2022a		Embryophyta	Tracheophyta											Euphyllophyta	Spermatophyta	Mesangiospermae	Liliopsida													Viridiplantae		cellular organisms	unclassified Spathiphyllum															Pothoideae				Streptophytina								Monstereae
2923384	Eukaryota	Streptophyta	Magnoliopsida	Malvales	Malvaceae	Tilia	Tilia cordata		Embryophyta	Tracheophyta											Euphyllophyta	Spermatophyta	Mesangiospermae	eudicotyledons	Gunneridae	Pentapetalae	rosids	malvids									Viridiplantae		cellular organisms																Tilioideae				Streptophytina		Tilia cordata subsp. sibirica
2923385	Eukaryota	Streptophyta	Magnoliopsida	Caryophyllales	Cactaceae	Melocactus	Melocactus bahiensis		Embryophyta	Tracheophyta											Euphyllophyta	Spermatophyta	Mesangiospermae	eudicotyledons	Gunneridae	Pentapetalae											Viridiplantae		cellular organisms																Cactoideae			Cactineae	Streptophytina								Cereeae
2923386	Eukaryota	Streptophyta	Magnoliopsida	Caryophyllales	Cactaceae	Melocactus	Melocactus bahiensis		Embryophyta	Tracheophyta											Euphyllophyta	Spermatophyta	Mesangiospermae	eudicotyledons	Gunneridae	Pentapetalae											Viridiplantae		cellular organisms																Cactoideae			Cactineae	Streptophytina		Melocactus bahiensis subsp. amethystinus						Cereeae
2923387	Eukaryota	Streptophyta	Magnoliopsida	Caryophyllales	Cactaceae	Melocactus	Melocactus curvispinus		Embryophyta	Tracheophyta											Euphyllophyta	Spermatophyta	Mesangiospermae	eudicotyledons	Gunneridae	Pentapetalae											Viridiplantae		cellular organisms																Cactoideae			Cactineae	Streptophytina		Melocactus curvispinus subsp. caesius						Cereeae
2923388	Eukaryota	Streptophyta	Magnoliopsida	Caryophyllales	Cactaceae	Melocactus	Melocactus praerupticola		Embryophyta	Tracheophyta											Euphyllophyta	Spermatophyta	Mesangiospermae	eudicotyledons	Gunneridae	Pentapetalae											Viridiplantae		cellular organisms																Cactoideae			Cactineae	Streptophytina								Cereeae
2923389	Eukaryota	Streptophyta	Magnoliopsida	Alismatales	Araceae	Dracontium	Dracontium dressleri		Embryophyta	Tracheophyta											Euphyllophyta	Spermatophyta	Mesangiospermae	Liliopsida													Viridiplantae		cellular organisms																Lasioideae				Streptophytina
2923390	Eukaryota	Streptophyta	Magnoliopsida	Alismatales	Araceae	Dracontium	Dracontium asperum		Embryophyta	Tracheophyta											Euphyllophyta	Spermatophyta	Mesangiospermae	Liliopsida													Viridiplantae		cellular organisms																Lasioideae				Streptophytina
2923391	Eukaryota	Streptophyta	Magnoliopsida	Alismatales	Araceae	Anthurium	Anthurium rimbachii		Embryophyta	Tracheophyta											Euphyllophyta	Spermatophyta	Mesangiospermae	Liliopsida													Viridiplantae		cellular organisms																Pothoideae				Streptophytina								Potheae
2923392	Eukaryota	Streptophyta	Magnoliopsida	Alismatales	Araceae	Stenospermation	Stenospermation zeacarpium		Embryophyta	Tracheophyta											Euphyllophyta	Spermatophyta	Mesangiospermae	Liliopsida													Viridiplantae		cellular organisms																Pothoideae				Streptophytina								Monstereae
2923393	Eukaryota	Streptophyta	Magnoliopsida	Alismatales	Araceae	Stenospermation	Stenospermation mathewsii		Embryophyta	Tracheophyta											Euphyllophyta	Spermatophyta	Mesangiospermae	Liliopsida													Viridiplantae		cellular organisms																Pothoideae				Streptophytina								Monstereae
2923394	Eukaryota	Streptophyta	Magnoliopsida	Alismatales	Araceae	Scindapsus	Scindapsus siamensis		Embryophyta	Tracheophyta											Euphyllophyta	Spermatophyta	Mesangiospermae	Liliopsida													Viridiplantae		cellular organisms																Pothoideae				Streptophytina								Monstereae
2923395	Eukaryota	Streptophyta	Magnoliopsida	Alismatales	Araceae	Rhaphidophora	Rhaphidophora cryptantha		Embryophyta	Tracheophyta											Euphyllophyta	Spermatophyta	Mesangiospermae	Liliopsida													Viridiplantae		cellular organisms																Pothoideae				Streptophytina								Monstereae
2923396	Eukaryota	Streptophyta	Magnoliopsida	Alismatales	Araceae	Stylochaeton	Stylochaeton puberulus		Embryophyta	Tracheophyta											Euphyllophyta	Spermatophyta	Mesangiospermae	Liliopsida													Viridiplantae		cellular organisms																Philodendroideae				Streptophytina								Stylochaetoneae
2923397	Eukaryota	Streptophyta	Magnoliopsida	Alismatales	Araceae	Anubias	Anubias congensis		Embryophyta	Tracheophyta											Euphyllophyta	Spermatophyta	Mesangiospermae	Liliopsida													Viridiplantae		cellular organisms																Philodendroideae				Streptophytina								Philodendreae
2923402	Eukaryota	Streptophyta	Magnoliopsida	Caryophyllales	Cactaceae	Cereus	Cereus haitiensis		Embryophyta	Tracheophyta											Euphyllophyta	Spermatophyta	Mesangiospermae	eudicotyledons	Gunneridae	Pentapetalae											Viridiplantae		cellular organisms																Cactoideae			Cactineae	Streptophytina								Cereeae
2923403	Eukaryota	Streptophyta	Magnoliopsida	Caryophyllales	Cactaceae	Melocactus	Melocactus actinacanthus		Embryophyta	Tracheophyta											Euphyllophyta	Spermatophyta	Mesangiospermae	eudicotyledons	Gunneridae	Pentapetalae											Viridiplantae		cellular organisms																Cactoideae			Cactineae	Streptophytina								Cereeae
2923405	Eukaryota	Streptophyta	Magnoliopsida	Caryophyllales	Cactaceae	Melocactus	Melocactus bellavistensis		Embryophyta	Tracheophyta											Euphyllophyta	Spermatophyta	Mesangiospermae	eudicotyledons	Gunneridae	Pentapetalae											Viridiplantae		cellular organisms																Cactoideae			Cactineae	Streptophytina								Cereeae
2923406	Eukaryota	Streptophyta	Magnoliopsida	Caryophyllales	Cactaceae	Melocactus	Melocactus broadwayi		Embryophyta	Tracheophyta											Euphyllophyta	Spermatophyta	Mesangiospermae	eudicotyledons	Gunneridae	Pentapetalae											Viridiplantae		cellular organisms																Cactoideae			Cactineae	Streptophytina								Cereeae
2923407	Eukaryota	Streptophyta	Magnoliopsida	Caryophyllales	Cactaceae	Melocactus	Melocactus evae		Embryophyta	Tracheophyta											Euphyllophyta	Spermatophyta	Mesangiospermae	eudicotyledons	Gunneridae	Pentapetalae											Viridiplantae		cellular organisms																Cactoideae			Cactineae	Streptophytina								Cereeae
2923408	Eukaryota	Streptophyta	Magnoliopsida	Caryophyllales	Cactaceae	Melocactus	Melocactus guitartii		Embryophyta	Tracheophyta											Euphyllophyta	Spermatophyta	Mesangiospermae	eudicotyledons	Gunneridae	Pentapetalae											Viridiplantae		cellular organisms																Cactoideae			Cactineae	Streptophytina								Cereeae
2923409	Eukaryota	Streptophyta	Magnoliopsida	Caryophyllales	Cactaceae	Melocactus	Melocactus harlowii		Embryophyta	Tracheophyta											Euphyllophyta	Spermatophyta	Mesangiospermae	eudicotyledons	Gunneridae	Pentapetalae											Viridiplantae		cellular organisms																Cactoideae			Cactineae	Streptophytina								Cereeae
2923410	Eukaryota	Streptophyta	Magnoliopsida	Caryophyllales	Cactaceae	Melocactus	Melocactus holguinensis		Embryophyta	Tracheophyta											Euphyllophyta	Spermatophyta	Mesangiospermae	eudicotyledons	Gunneridae	Pentapetalae											Viridiplantae		cellular organisms																Cactoideae			Cactineae	Streptophytina								Cereeae
2923411	Eukaryota	Streptophyta	Magnoliopsida	Caryophyllales	Cactaceae	Melocactus	Melocactus lemairei		Embryophyta	Tracheophyta											Euphyllophyta	Spermatophyta	Mesangiospermae	eudicotyledons	Gunneridae	Pentapetalae											Viridiplantae		cellular organisms																Cactoideae			Cactineae	Streptophytina								Cereeae
2923412	Eukaryota	Streptophyta	Magnoliopsida	Caryophyllales	Cactaceae	Melocactus	Melocactus matanzanus		Embryophyta	Tracheophyta											Euphyllophyta	Spermatophyta	Mesangiospermae	eudicotyledons	Gunneridae	Pentapetalae											Viridiplantae		cellular organisms																Cactoideae			Cactineae	Streptophytina								Cereeae
2923413	Eukaryota	Streptophyta	Magnoliopsida	Caryophyllales	Cactaceae	Melocactus	Melocactus nagyi		Embryophyta	Tracheophyta											Euphyllophyta	Spermatophyta	Mesangiospermae	eudicotyledons	Gunneridae	Pentapetalae											Viridiplantae		cellular organisms																Cactoideae			Cactineae	Streptophytina								Cereeae
2923414	Eukaryota	Streptophyta	Magnoliopsida	Caryophyllales	Cactaceae	Melocactus	Melocactus perezassoi		Embryophyta	Tracheophyta											Euphyllophyta	Spermatophyta	Mesangiospermae	eudicotyledons	Gunneridae	Pentapetalae											Viridiplantae		cellular organisms																Cactoideae			Cactineae	Streptophytina								Cereeae
2923415	Eukaryota	Streptophyta	Magnoliopsida	Caryophyllales	Cactaceae	Melocactus	Melocactus peruvianus		Embryophyta	Tracheophyta											Euphyllophyta	Spermatophyta	Mesangiospermae	eudicotyledons	Gunneridae	Pentapetalae											Viridiplantae		cellular organisms																Cactoideae			Cactineae	Streptophytina								Cereeae
2923416	Eukaryota	Streptophyta	Magnoliopsida	Caryophyllales	Cactaceae	Melocactus	Melocactus radoczii		Embryophyta	Tracheophyta											Euphyllophyta	Spermatophyta	Mesangiospermae	eudicotyledons	Gunneridae	Pentapetalae											Viridiplantae		cellular organisms																Cactoideae			Cactineae	Streptophytina								Cereeae
2923417	Eukaryota	Streptophyta	Magnoliopsida	Malvales	Malvaceae	Tilia	Tilia begoniifolia		Embryophyta	Tracheophyta											Euphyllophyta	Spermatophyta	Mesangiospermae	eudicotyledons	Gunneridae	Pentapetalae	rosids	malvids									Viridiplantae		cellular organisms																Tilioideae				Streptophytina
2923418	Eukaryota	Streptophyta	Magnoliopsida	Caryophyllales	Cactaceae	Melocactus	Melocactus caroli-linnaei		Embryophyta	Tracheophyta											Euphyllophyta	Spermatophyta	Mesangiospermae	eudicotyledons	Gunneridae	Pentapetalae											Viridiplantae		cellular organisms																Cactoideae			Cactineae	Streptophytina								Cereeae
2923419	Bacteria	Proteobacteria	Gammaproteobacteria	Aeromonadales	Aeromonadaceae	Aeromonas	Aeromonas sp. MR7																																cellular organisms	unclassified Aeromonas
2923420	Bacteria	Proteobacteria	Gammaproteobacteria	Aeromonadales	Aeromonadaceae	Aeromonas	Aeromonas sp. MR16																																cellular organisms	unclassified Aeromonas
2923421	Bacteria	Proteobacteria	Gammaproteobacteria	Aeromonadales	Aeromonadaceae	Aeromonas	Aeromonas sp. MR19																																cellular organisms	unclassified Aeromonas
2923422	Bacteria	Proteobacteria	Gammaproteobacteria	Moraxellales	Moraxellaceae	Acinetobacter	Acinetobacter sp. ANC 3787																																cellular organisms	unclassified Acinetobacter
2923423	Bacteria	Proteobacteria	Gammaproteobacteria	Moraxellales	Moraxellaceae	Acinetobacter	Acinetobacter sp. ANC 3882																																cellular organisms	unclassified Acinetobacter
2923424	Bacteria	Proteobacteria	Gammaproteobacteria	Moraxellales	Moraxellaceae	Acinetobacter	Acinetobacter sp. ANC 3926																																cellular organisms	unclassified Acinetobacter
2923425	Bacteria	Proteobacteria	Gammaproteobacteria	Moraxellales	Moraxellaceae	Acinetobacter	Acinetobacter sp. ANC 4805																																cellular organisms	unclassified Acinetobacter
2923426	Bacteria	Proteobacteria	Gammaproteobacteria	Moraxellales	Moraxellaceae	Acinetobacter	Acinetobacter sp. ANC 5442																																cellular organisms	unclassified Acinetobacter
2923427	Bacteria	Proteobacteria	Gammaproteobacteria	Moraxellales	Moraxellaceae	Acinetobacter	Acinetobacter sp. ANC 5659																																cellular organisms	unclassified Acinetobacter
2923428	Bacteria	Proteobacteria	Gammaproteobacteria	Moraxellales	Moraxellaceae	Acinetobacter	Acinetobacter sp. NIPH 1852																																cellular organisms	unclassified Acinetobacter
2923429	Bacteria	Proteobacteria	Gammaproteobacteria	Moraxellales	Moraxellaceae	Acinetobacter	Acinetobacter sp. NIPH 1869																																cellular organisms	unclassified Acinetobacter
2923430	Bacteria	Proteobacteria	Gammaproteobacteria	Moraxellales	Moraxellaceae	Acinetobacter	Acinetobacter sp. NIPH 1958																																cellular organisms	unclassified Acinetobacter
2923431	Bacteria	Proteobacteria	Gammaproteobacteria	Moraxellales	Moraxellaceae	Acinetobacter	Acinetobacter sp. NIPH 2023																																cellular organisms	unclassified Acinetobacter
2923432	Bacteria	Proteobacteria	Gammaproteobacteria	Moraxellales	Moraxellaceae	Acinetobacter	Acinetobacter sp. NIPH 2024																																cellular organisms	unclassified Acinetobacter
2923433	Bacteria	Proteobacteria	Gammaproteobacteria	Moraxellales	Moraxellaceae	Acinetobacter	Acinetobacter sp. NIPH 2699																																cellular organisms	unclassified Acinetobacter
2923434	Bacteria	Proteobacteria	Gammaproteobacteria	Moraxellales	Moraxellaceae	Acinetobacter	Acinetobacter sp. NIPH 605																																cellular organisms	unclassified Acinetobacter
2923435	Bacteria	Bacteroidota	Cytophagia	Cytophagales	Cyclobacteriaceae	Belliella	Belliella sp. DSM 111904		FCB group	Bacteroidetes/Chlorobi group																													cellular organisms	unclassified Belliella
2923436	Bacteria	Bacteroidota	Cytophagia	Cytophagales	Cyclobacteriaceae	Belliella	Belliella sp. DSM 107340		FCB group	Bacteroidetes/Chlorobi group																													cellular organisms	unclassified Belliella
2923437	Bacteria	Proteobacteria	Alphaproteobacteria	Sphingomonadales	Sphingomonadaceae	Sphingomonas	Sphingomonas sp. WKB10																																cellular organisms	unclassified Sphingomonas
2923438	Bacteria	Proteobacteria	Gammaproteobacteria	Enterobacterales	Enterobacteriaceae	Shigella	Shigella sp. PNUSAE095383																																cellular organisms	unclassified Shigella
2923439	Bacteria	Proteobacteria	Gammaproteobacteria	Enterobacterales	Morganellaceae	Providencia	Providencia sp. 2022QG-00006																																cellular organisms	unclassified Providencia
2923440	Bacteria	Proteobacteria	Gammaproteobacteria	Enterobacterales	Enterobacteriaceae	Enterobacter	Enterobacter sp. JH601																																cellular organisms	unclassified Enterobacter
2923441	Bacteria	Proteobacteria	Gammaproteobacteria	Enterobacterales	Enterobacteriaceae	Enterobacter	Enterobacter sp. JH607																																cellular organisms	unclassified Enterobacter
2923442	Eukaryota		Dinophyceae	Gymnodiniales	Gymnodiniaceae	Bindiferia			Sar	Alveolata																													cellular organisms
2923443	Eukaryota	Streptophyta	Magnoliopsida	Alismatales	Araceae	Typhonodorum			Embryophyta	Tracheophyta											Euphyllophyta	Spermatophyta	Mesangiospermae	Liliopsida													Viridiplantae		cellular organisms	unclassified Typhonodorum															Aroideae				Streptophytina								Peltandreae
2923444	Eukaryota	Streptophyta	Magnoliopsida	Alismatales	Araceae	Typhonodorum	Typhonodorum sp. LZ-2022a		Embryophyta	Tracheophyta											Euphyllophyta	Spermatophyta	Mesangiospermae	Liliopsida													Viridiplantae		cellular organisms	unclassified Typhonodorum															Aroideae				Streptophytina								Peltandreae
2923445	Eukaryota	Streptophyta	Magnoliopsida	Alismatales	Araceae	Peltandra			Embryophyta	Tracheophyta											Euphyllophyta	Spermatophyta	Mesangiospermae	Liliopsida													Viridiplantae		cellular organisms	unclassified Peltandra															Aroideae				Streptophytina								Peltandreae
2923446	Eukaryota	Streptophyta	Magnoliopsida	Alismatales	Araceae	Peltandra	Peltandra sp. LZ-2022a		Embryophyta	Tracheophyta											Euphyllophyta	Spermatophyta	Mesangiospermae	Liliopsida													Viridiplantae		cellular organisms	unclassified Peltandra															Aroideae				Streptophytina								Peltandreae
2923447	Eukaryota	Streptophyta	Magnoliopsida	Alismatales	Araceae	Zantedeschia			Embryophyta	Tracheophyta											Euphyllophyta	Spermatophyta	Mesangiospermae	Liliopsida													Viridiplantae		cellular organisms	unclassified Zantedeschia															Philodendroideae				Streptophytina								Zantedeschieae
2923448	Eukaryota	Streptophyta	Magnoliopsida	Alismatales	Araceae	Zantedeschia	Zantedeschia sp. LZ-2022a		Embryophyta	Tracheophyta											Euphyllophyta	Spermatophyta	Mesangiospermae	Liliopsida													Viridiplantae		cellular organisms	unclassified Zantedeschia															Philodendroideae				Streptophytina								Zantedeschieae
2923449	Eukaryota	Streptophyta	Magnoliopsida	Alismatales	Araceae	Gonatopus	Gonatopus sp. LZ-2022a		Embryophyta	Tracheophyta											Euphyllophyta	Spermatophyta	Mesangiospermae	Liliopsida													Viridiplantae		cellular organisms	unclassified Gonatopus															Philodendroideae				Streptophytina								Zamioculcadeae
2923451	Eukaryota	Basidiomycota	Agaricomycetes	Agaricales	Clavariaceae	Clavaria	Clavaria asperulispora		Opisthokonta																												Fungi		cellular organisms														Agaricomycetidae				Dikarya	Clavariineae	Agaricomycotina
2923452	Eukaryota	Streptophyta	Magnoliopsida	Alismatales	Araceae	Syngonium	Syngonium erythrophyllum		Embryophyta	Tracheophyta											Euphyllophyta	Spermatophyta	Mesangiospermae	Liliopsida													Viridiplantae		cellular organisms																Aroideae				Streptophytina								Caladieae
2923453							Cloning vector pmCherry																																other entries	other sequences	artificial sequences	vectors
2923458	Eukaryota	Chordata	Actinopteri	Scombriformes	Stromateidae	Pampus	Pampus sp. GF-2022		Opisthokonta	Eumetazoa	Eurypterygia	Ctenosquamata	Acanthomorphata	Euacanthomorphacea	Percomorphaceae	Pelagiaria					Bilateria	Deuterostomia	Vertebrata	Gnathostomata	Teleostomi	Euteleostomi	Osteoglossocephalai	Neoteleostei	Euteleosteomorpha					Teleostei			Metazoa		cellular organisms	Clupeocephala	unclassified Pampus												Neopterygii						Craniata				Actinopterygii
2923459	Eukaryota	Chordata	Actinopteri	Pempheriformes	Creediidae	Crystallodytes	Crystallodytes cookei		Opisthokonta	Eumetazoa	Eurypterygia	Ctenosquamata	Acanthomorphata	Euacanthomorphacea	Percomorphaceae	Eupercaria					Bilateria	Deuterostomia	Vertebrata	Gnathostomata	Teleostomi	Euteleostomi	Osteoglossocephalai	Neoteleostei	Euteleosteomorpha					Teleostei			Metazoa		cellular organisms	Clupeocephala													Neopterygii						Craniata				Actinopterygii
2923460	Eukaryota	Chordata	Actinopteri	Ophidiiformes	Ophidiidae	Carapus	Carapus dubius		Opisthokonta	Eumetazoa	Eurypterygia	Ctenosquamata	Acanthomorphata	Euacanthomorphacea	Percomorphaceae	Ophidiaria					Bilateria	Deuterostomia	Vertebrata	Gnathostomata	Teleostomi	Euteleostomi	Osteoglossocephalai	Neoteleostei	Euteleosteomorpha					Teleostei			Metazoa		cellular organisms	Clupeocephala													Neopterygii		Carapinae			Ophidioidei	Craniata				Actinopterygii
2923461	Eukaryota	Chordata	Actinopteri		Pomacanthidae	Centropyge	Centropyge nigriocellus		Opisthokonta	Eumetazoa	Eurypterygia	Ctenosquamata	Acanthomorphata	Euacanthomorphacea	Percomorphaceae	Eupercaria					Bilateria	Deuterostomia	Vertebrata	Gnathostomata	Teleostomi	Euteleostomi	Osteoglossocephalai	Neoteleostei	Euteleosteomorpha					Teleostei			Metazoa		cellular organisms	Clupeocephala	Eupercaria incertae sedis												Neopterygii						Craniata				Actinopterygii
2923467	Eukaryota	Arthropoda	Insecta	Orthoptera	Gryllidae	Vietacheta	Vietacheta picea		Opisthokonta	Eumetazoa											Bilateria	Protostomia	Ecdysozoa	Panarthropoda	Mandibulata	Pancrustacea	Dicondylia		Polyneoptera					Neoptera	Gryllidea		Metazoa		cellular organisms														Pterygota		Gryllinae			Ensifera	Hexapoda					Grylloidea
2923468	Eukaryota	Arthropoda	Insecta	Orthoptera	Gryllidae	Gymnogryllus	Gymnogryllus sp.		Opisthokonta	Eumetazoa											Bilateria	Protostomia	Ecdysozoa	Panarthropoda	Mandibulata	Pancrustacea	Dicondylia		Polyneoptera					Neoptera	Gryllidea		Metazoa		cellular organisms	unclassified Gymnogryllus													Pterygota		Gryllinae			Ensifera	Hexapoda					Grylloidea
2923469	Eukaryota	Arthropoda	Insecta	Orthoptera	Gryllidae		Gryllidae gen. 1 sp. 1 ZQH-2022c		Opisthokonta	Eumetazoa											Bilateria	Protostomia	Ecdysozoa	Panarthropoda	Mandibulata	Pancrustacea	Dicondylia		Polyneoptera					Neoptera	Gryllidea		Metazoa		cellular organisms	unclassified Gryllidae													Pterygota					Ensifera	Hexapoda					Grylloidea
2923470	Eukaryota	Streptophyta	Magnoliopsida	Caryophyllales	Cactaceae	Melocactus			Embryophyta	Tracheophyta											Euphyllophyta	Spermatophyta	Mesangiospermae	eudicotyledons	Gunneridae	Pentapetalae											Viridiplantae		cellular organisms	unclassified Melocactus															Cactoideae			Cactineae	Streptophytina								Cereeae
2923471	Eukaryota	Streptophyta	Magnoliopsida	Caryophyllales	Cactaceae	Melocactus	Melocactus sp. YE-2022a		Embryophyta	Tracheophyta											Euphyllophyta	Spermatophyta	Mesangiospermae	eudicotyledons	Gunneridae	Pentapetalae											Viridiplantae		cellular organisms	unclassified Melocactus															Cactoideae			Cactineae	Streptophytina								Cereeae
2923473	Eukaryota	Streptophyta	Magnoliopsida	Caryophyllales	Cactaceae	Melocactus	Melocactus acunai		Embryophyta	Tracheophyta											Euphyllophyta	Spermatophyta	Mesangiospermae	eudicotyledons	Gunneridae	Pentapetalae											Viridiplantae		cellular organisms																Cactoideae			Cactineae	Streptophytina								Cereeae
2923474	Eukaryota	Streptophyta	Magnoliopsida	Caryophyllales	Cactaceae	Melocactus	Melocactus acunai		Embryophyta	Tracheophyta											Euphyllophyta	Spermatophyta	Mesangiospermae	eudicotyledons	Gunneridae	Pentapetalae											Viridiplantae		cellular organisms																Cactoideae			Cactineae	Streptophytina		Melocactus acunai subsp. lagunaensis						Cereeae
2923476	Eukaryota	Bacillariophyta	Coscinodiscophyceae	Chaetocerotales	Chaetocerotaceae	Chaetoceros	Chaetoceros sp. PLY 617		Sar	Stramenopiles											Ochrophyta																		cellular organisms	unclassified Chaetoceros													Chaetocerotophycidae
2923477	Eukaryota	Bacillariophyta	Coscinodiscophyceae	Thalassiosirales	Thalassiosiraceae	Thalassiosira	Thalassiosira sp. PLY 541		Sar	Stramenopiles											Ochrophyta																		cellular organisms	unclassified Thalassiosira													Thalassiosirophycidae
2923478	Eukaryota	Chordata	Mammalia	Chiroptera	Vespertilionidae	Myotis	Myotis sp. QCAZ Mamm9159		Opisthokonta	Eumetazoa	Amniota	Theria	Eutheria	Boreoeutheria							Bilateria	Deuterostomia	Vertebrata	Gnathostomata	Teleostomi	Euteleostomi	Dipnotetrapodomorpha	Tetrapoda									Metazoa		cellular organisms	unclassified Myotis																		Microchiroptera	Craniata				Sarcopterygii		Laurasiatheria
2923479	Eukaryota	Chordata	Mammalia	Chiroptera	Vespertilionidae	Myotis	Myotis sp. QCAZ Mamm9623		Opisthokonta	Eumetazoa	Amniota	Theria	Eutheria	Boreoeutheria							Bilateria	Deuterostomia	Vertebrata	Gnathostomata	Teleostomi	Euteleostomi	Dipnotetrapodomorpha	Tetrapoda									Metazoa		cellular organisms	unclassified Myotis																		Microchiroptera	Craniata				Sarcopterygii		Laurasiatheria
2923480	Eukaryota	Chordata	Mammalia	Chiroptera	Vespertilionidae	Myotis	Myotis cf. elegans QCAZ Mamm9168		Opisthokonta	Eumetazoa	Amniota	Theria	Eutheria	Boreoeutheria							Bilateria	Deuterostomia	Vertebrata	Gnathostomata	Teleostomi	Euteleostomi	Dipnotetrapodomorpha	Tetrapoda									Metazoa		cellular organisms																			Microchiroptera	Craniata				Sarcopterygii		Laurasiatheria
2923481	Eukaryota	Chordata	Mammalia	Chiroptera	Vespertilionidae	Myotis	Myotis cf. elegans QCAZ Mamm9169		Opisthokonta	Eumetazoa	Amniota	Theria	Eutheria	Boreoeutheria							Bilateria	Deuterostomia	Vertebrata	Gnathostomata	Teleostomi	Euteleostomi	Dipnotetrapodomorpha	Tetrapoda									Metazoa		cellular organisms																			Microchiroptera	Craniata				Sarcopterygii		Laurasiatheria
2923482	Eukaryota	Ascomycota	Sordariomycetes	Hypocreales	Nectriaceae	Fusarium	Fusarium falsibabinda		Opisthokonta	saccharomyceta											leotiomyceta	sordariomyceta															Fungi		cellular organisms											Fusarium falsibabinda species complex			Hypocreomycetidae				Dikarya		Pezizomycotina
2923483	Eukaryota	Ascomycota	Sordariomycetes	Hypocreales	Nectriaceae	Fusarium	Fusarium aquaticum		Opisthokonta	saccharomyceta											leotiomyceta	sordariomyceta															Fungi		cellular organisms											Fusarium fujikuroi species complex			Hypocreomycetidae				Dikarya		Pezizomycotina
2923484	Eukaryota	Ascomycota	Sordariomycetes	Hypocreales	Nectriaceae	Fusarium	Fusarium elaeagni		Opisthokonta	saccharomyceta											leotiomyceta	sordariomyceta															Fungi		cellular organisms											Fusarium fujikuroi species complex			Hypocreomycetidae				Dikarya		Pezizomycotina
2923485	Eukaryota	Ascomycota	Sordariomycetes	Hypocreales	Nectriaceae	Fusarium	Fusarium alpinum		Opisthokonta	saccharomyceta											leotiomyceta	sordariomyceta															Fungi		cellular organisms											Fusarium tricinctum species complex			Hypocreomycetidae				Dikarya		Pezizomycotina
2923486	Eukaryota	Arthropoda	Insecta	Coleoptera	Meloidae	Meloe	Meloe (Eurymeloe) sp. 1 ASV-2022a		Opisthokonta	Eumetazoa											Bilateria	Protostomia	Ecdysozoa	Panarthropoda	Mandibulata	Pancrustacea	Dicondylia		Endopterygota					Neoptera	Cucujiformia		Metazoa		cellular organisms	unclassified Meloe													Pterygota		Meloinae			Polyphaga	Hexapoda					Tenebrionoidea
2923487	Eukaryota	Arthropoda	Arachnida	Pseudoscorpiones	Neobisiidae	Bisetocreagris	Bisetocreagris sp. CHZ085		Opisthokonta	Eumetazoa											Bilateria	Protostomia	Ecdysozoa	Panarthropoda													Metazoa		cellular organisms	unclassified Bisetocreagris																			Chelicerata					Neobisioidea
2923488	Bacteria	Firmicutes	Bacilli	Lactobacillales	Enterococcaceae	Enterococcus	Enterococcus sp. FR008		Terrabacteria group																														cellular organisms	unclassified Enterococcus
2923489	Bacteria	Firmicutes	Bacilli	Lactobacillales	Enterococcaceae	Enterococcus	Enterococcus sp. FR018		Terrabacteria group																														cellular organisms	unclassified Enterococcus
2923490	Bacteria	Firmicutes	Bacilli	Lactobacillales	Enterococcaceae	Enterococcus	Enterococcus sp. FR036		Terrabacteria group																														cellular organisms	unclassified Enterococcus
2923491	Bacteria	Firmicutes	Bacilli	Bacillales	Staphylococcaceae	Staphylococcus	Staphylococcus sp. FR041		Terrabacteria group																														cellular organisms	unclassified Staphylococcus
2923492	Bacteria	Firmicutes	Bacilli	Lactobacillales	Enterococcaceae	Enterococcus	Enterococcus sp. FR042		Terrabacteria group																														cellular organisms	unclassified Enterococcus
2923493	Bacteria	Firmicutes	Bacilli	Lactobacillales	Enterococcaceae	Enterococcus	Enterococcus sp. FR062		Terrabacteria group																														cellular organisms	unclassified Enterococcus
2923494	Bacteria	Firmicutes	Bacilli	Lactobacillales	Enterococcaceae	Enterococcus	Enterococcus sp. FR063		Terrabacteria group																														cellular organisms	unclassified Enterococcus
2923495	Bacteria	Firmicutes	Bacilli	Lactobacillales	Enterococcaceae	Enterococcus	Enterococcus sp. FR068		Terrabacteria group																														cellular organisms	unclassified Enterococcus
2923496	Bacteria	Firmicutes	Bacilli	Lactobacillales	Enterococcaceae	Enterococcus	Enterococcus sp. FR088		Terrabacteria group																														cellular organisms	unclassified Enterococcus
2923497	Bacteria	Firmicutes	Bacilli	Lactobacillales	Enterococcaceae	Enterococcus	Enterococcus sp. FR111		Terrabacteria group																														cellular organisms	unclassified Enterococcus
2923498	Bacteria	Firmicutes	Bacilli	Lactobacillales	Enterococcaceae	Enterococcus	Enterococcus sp. FR112		Terrabacteria group																														cellular organisms	unclassified Enterococcus
2923499	Bacteria	Firmicutes	Bacilli	Bacillales	Staphylococcaceae	Staphylococcus	Staphylococcus sp. FR124		Terrabacteria group																														cellular organisms	unclassified Staphylococcus
2923500	Bacteria	Firmicutes	Bacilli	Lactobacillales	Enterococcaceae	Enterococcus	Enterococcus sp. FR128		Terrabacteria group																														cellular organisms	unclassified Enterococcus
2923501	Bacteria	Firmicutes	Bacilli	Lactobacillales	Enterococcaceae	Enterococcus	Enterococcus sp. FR133		Terrabacteria group																														cellular organisms	unclassified Enterococcus
2923502	Bacteria	Firmicutes	Bacilli	Lactobacillales	Enterococcaceae	Enterococcus	Enterococcus sp. FR143		Terrabacteria group																														cellular organisms	unclassified Enterococcus
2923503	Bacteria	Firmicutes	Bacilli	Lactobacillales	Enterococcaceae	Enterococcus	Enterococcus sp. FR159		Terrabacteria group																														cellular organisms	unclassified Enterococcus
2923504	Bacteria	Firmicutes	Bacilli	Lactobacillales	Enterococcaceae	Enterococcus	Enterococcus sp. FR165		Terrabacteria group																														cellular organisms	unclassified Enterococcus
2923505	Bacteria	Firmicutes	Bacilli	Lactobacillales	Enterococcaceae	Enterococcus	Enterococcus sp. FR169		Terrabacteria group																														cellular organisms	unclassified Enterococcus
2923506	Bacteria	Firmicutes	Bacilli	Bacillales	Staphylococcaceae	Staphylococcus	Staphylococcus sp. FR179		Terrabacteria group																														cellular organisms	unclassified Staphylococcus
2923507	Bacteria	Firmicutes	Bacilli	Lactobacillales	Enterococcaceae	Enterococcus	Enterococcus sp. FR180		Terrabacteria group																														cellular organisms	unclassified Enterococcus
2923508	Bacteria	Firmicutes	Bacilli	Lactobacillales	Enterococcaceae	Enterococcus	Enterococcus sp. FR191		Terrabacteria group																														cellular organisms	unclassified Enterococcus
2923509	Bacteria	Firmicutes	Bacilli	Lactobacillales	Enterococcaceae	Enterococcus	Enterococcus sp. FR192		Terrabacteria group																														cellular organisms	unclassified Enterococcus
2923510	Bacteria	Firmicutes	Bacilli	Lactobacillales	Enterococcaceae	Enterococcus	Enterococcus sp. FR202		Terrabacteria group																														cellular organisms	unclassified Enterococcus
2923511	Bacteria	Firmicutes	Bacilli	Lactobacillales	Enterococcaceae	Enterococcus	Enterococcus sp. FR203		Terrabacteria group																														cellular organisms	unclassified Enterococcus
2923512	Bacteria	Firmicutes	Bacilli	Lactobacillales	Enterococcaceae	Enterococcus	Enterococcus sp. FR204		Terrabacteria group																														cellular organisms	unclassified Enterococcus
2923513	Bacteria	Firmicutes	Bacilli	Lactobacillales	Enterococcaceae	Enterococcus	Enterococcus sp. FR205		Terrabacteria group																														cellular organisms	unclassified Enterococcus
2923514	Bacteria	Firmicutes	Bacilli	Lactobacillales	Enterococcaceae	Enterococcus	Enterococcus sp. FR206		Terrabacteria group																														cellular organisms	unclassified Enterococcus
2923515	Bacteria	Firmicutes	Bacilli	Lactobacillales	Enterococcaceae	Enterococcus	Enterococcus sp. FR207		Terrabacteria group																														cellular organisms	unclassified Enterococcus
2923516	Bacteria	Firmicutes	Bacilli	Lactobacillales	Enterococcaceae	Enterococcus	Enterococcus sp. FR208		Terrabacteria group																														cellular organisms	unclassified Enterococcus
2923517	Bacteria	Firmicutes	Bacilli	Lactobacillales	Enterococcaceae	Enterococcus	Enterococcus sp. FR209		Terrabacteria group																														cellular organisms	unclassified Enterococcus
2923518	Bacteria	Firmicutes	Bacilli	Lactobacillales	Enterococcaceae	Enterococcus	Enterococcus sp. FR210		Terrabacteria group																														cellular organisms	unclassified Enterococcus
2923519	Bacteria	Firmicutes	Bacilli	Lactobacillales	Enterococcaceae	Enterococcus	Enterococcus sp. FR211		Terrabacteria group																														cellular organisms	unclassified Enterococcus
2923520	Bacteria	Firmicutes	Bacilli	Lactobacillales	Enterococcaceae	Enterococcus	Enterococcus sp. FR212		Terrabacteria group																														cellular organisms	unclassified Enterococcus
2923521	Bacteria	Firmicutes	Bacilli	Lactobacillales	Enterococcaceae	Enterococcus	Enterococcus sp. IsoGale004		Terrabacteria group																														cellular organisms	unclassified Enterococcus
2923522	Bacteria	Firmicutes	Bacilli	Lactobacillales	Enterococcaceae	Enterococcus	Enterococcus sp. IsoGale005		Terrabacteria group																														cellular organisms	unclassified Enterococcus
2923523	Bacteria	Firmicutes	Bacilli	Lactobacillales	Streptococcaceae	Streptococcus	Streptococcus sp. IsoGale021		Terrabacteria group																														cellular organisms	unclassified Streptococcus
2923524	Bacteria	Firmicutes	Bacilli	Lactobacillales	Streptococcaceae	Streptococcus	Streptococcus sp. IsoGale022		Terrabacteria group																														cellular organisms	unclassified Streptococcus
2923526	Eukaryota	Arthropoda	Insecta	Diptera	Simuliidae	Simulium	Simulium ornatum complex sp. S1		Opisthokonta	Eumetazoa											Bilateria	Protostomia	Ecdysozoa	Panarthropoda	Mandibulata	Pancrustacea	Dicondylia		Endopterygota					Neoptera	Culicomorpha		Metazoa		cellular organisms											ornatum group			Pterygota		Simuliinae	Simulium		Nematocera	Hexapoda					Chironomoidea			Simuliini
2923527	Eukaryota	Arthropoda	Insecta	Diptera	Simuliidae	Simulium	Simulium ornatum complex sp. S3		Opisthokonta	Eumetazoa											Bilateria	Protostomia	Ecdysozoa	Panarthropoda	Mandibulata	Pancrustacea	Dicondylia		Endopterygota					Neoptera	Culicomorpha		Metazoa		cellular organisms											ornatum group			Pterygota		Simuliinae	Simulium		Nematocera	Hexapoda					Chironomoidea			Simuliini
2923528	Eukaryota	Arthropoda	Insecta	Diptera	Simuliidae	Simulium	Simulium ornatum complex sp. S4		Opisthokonta	Eumetazoa											Bilateria	Protostomia	Ecdysozoa	Panarthropoda	Mandibulata	Pancrustacea	Dicondylia		Endopterygota					Neoptera	Culicomorpha		Metazoa		cellular organisms											ornatum group			Pterygota		Simuliinae	Simulium		Nematocera	Hexapoda					Chironomoidea			Simuliini
2923529	Eukaryota	Arthropoda	Insecta	Diptera	Simuliidae	Simulium	Simulium ornatum complex sp. S6		Opisthokonta	Eumetazoa											Bilateria	Protostomia	Ecdysozoa	Panarthropoda	Mandibulata	Pancrustacea	Dicondylia		Endopterygota					Neoptera	Culicomorpha		Metazoa		cellular organisms											ornatum group			Pterygota		Simuliinae	Simulium		Nematocera	Hexapoda					Chironomoidea			Simuliini
2923530	Eukaryota	Arthropoda	Insecta	Diptera	Simuliidae	Simulium	Simulium ornatum complex sp. S8		Opisthokonta	Eumetazoa											Bilateria	Protostomia	Ecdysozoa	Panarthropoda	Mandibulata	Pancrustacea	Dicondylia		Endopterygota					Neoptera	Culicomorpha		Metazoa		cellular organisms											ornatum group			Pterygota		Simuliinae	Simulium		Nematocera	Hexapoda					Chironomoidea			Simuliini
2923531	Eukaryota	Arthropoda	Insecta	Diptera	Simuliidae	Simulium	Simulium ornatum complex sp. S11		Opisthokonta	Eumetazoa											Bilateria	Protostomia	Ecdysozoa	Panarthropoda	Mandibulata	Pancrustacea	Dicondylia		Endopterygota					Neoptera	Culicomorpha		Metazoa		cellular organisms											ornatum group			Pterygota		Simuliinae	Simulium		Nematocera	Hexapoda					Chironomoidea			Simuliini
2923532	Eukaryota	Arthropoda	Insecta	Diptera	Simuliidae	Simulium	Simulium ornatum complex sp. S13		Opisthokonta	Eumetazoa											Bilateria	Protostomia	Ecdysozoa	Panarthropoda	Mandibulata	Pancrustacea	Dicondylia		Endopterygota					Neoptera	Culicomorpha		Metazoa		cellular organisms											ornatum group			Pterygota		Simuliinae	Simulium		Nematocera	Hexapoda					Chironomoidea			Simuliini
2923533	Eukaryota	Arthropoda	Insecta	Diptera	Simuliidae	Simulium	Simulium ornatum complex sp. S29		Opisthokonta	Eumetazoa											Bilateria	Protostomia	Ecdysozoa	Panarthropoda	Mandibulata	Pancrustacea	Dicondylia		Endopterygota					Neoptera	Culicomorpha		Metazoa		cellular organisms											ornatum group			Pterygota		Simuliinae	Simulium		Nematocera	Hexapoda					Chironomoidea			Simuliini
2923534	Eukaryota	Arthropoda	Insecta	Coleoptera	Curculionidae	Shirahoshizo	Shirahoshizo flavonotatus		Opisthokonta	Eumetazoa											Bilateria	Protostomia	Ecdysozoa	Panarthropoda	Mandibulata	Pancrustacea	Dicondylia		Endopterygota					Neoptera	Cucujiformia		Metazoa		cellular organisms														Pterygota		Cryptorhynchinae			Polyphaga	Hexapoda					Curculionoidea
2923536	Eukaryota	Arthropoda	Insecta	Hemiptera	Cicadellidae	Scaphotettix	Scaphotettix curvatus		Opisthokonta	Eumetazoa											Bilateria	Protostomia	Ecdysozoa	Panarthropoda	Mandibulata	Pancrustacea	Dicondylia		Paraneoptera					Neoptera	Cicadomorpha		Metazoa		cellular organisms														Pterygota		Deltocephalinae			Auchenorrhyncha	Hexapoda					Membracoidea
2923538	Eukaryota	Platyhelminthes	Trematoda	Plagiorchiida	Paramphistomidae	Orthocoelium	Orthocoelium parvipapillatum		Opisthokonta	Eumetazoa											Bilateria	Protostomia	Spiralia	Lophotrochozoa													Metazoa		cellular organisms														Digenea					Pronocephalata						Paramphistomoidea
2923539	Eukaryota	Annelida	Polychaeta	Eunicida	Dorvilleidae	Ophryotrocha	Ophryotrocha beringiana		Opisthokonta	Eumetazoa											Bilateria	Protostomia	Spiralia	Lophotrochozoa													Metazoa		cellular organisms														Errantia
2923540	Eukaryota	Annelida	Polychaeta	Eunicida	Dorvilleidae	Ophryotrocha	Ophryotrocha seepens		Opisthokonta	Eumetazoa											Bilateria	Protostomia	Spiralia	Lophotrochozoa													Metazoa		cellular organisms														Errantia
2923541	Eukaryota	Streptophyta	Magnoliopsida	Poales	Cyperaceae	Carex	Carex arsenei		Embryophyta	Tracheophyta											Euphyllophyta	Spermatophyta	Mesangiospermae	Liliopsida	commelinids												Viridiplantae		cellular organisms	Carex incertae sedis													Petrosaviidae		Cyperoideae				Streptophytina								Cariceae
2923542	Eukaryota	Streptophyta	Magnoliopsida	Poales	Cyperaceae	Carex	Carex dentata		Embryophyta	Tracheophyta											Euphyllophyta	Spermatophyta	Mesangiospermae	Liliopsida	commelinids												Viridiplantae		cellular organisms														Petrosaviidae		Cyperoideae	Carex subgen. Euthyceras			Streptophytina								Cariceae
2923543	Eukaryota	Streptophyta	Magnoliopsida	Poales	Cyperaceae	Carex	Carex revoluta		Embryophyta	Tracheophyta											Euphyllophyta	Spermatophyta	Mesangiospermae	Liliopsida	commelinids												Viridiplantae		cellular organisms														Petrosaviidae		Cyperoideae	Carex subgen. Euthyceras			Streptophytina								Cariceae
2923544	Eukaryota	Streptophyta	Magnoliopsida	Poales	Cyperaceae	Carex	Carex tehuacana		Embryophyta	Tracheophyta											Euphyllophyta	Spermatophyta	Mesangiospermae	Liliopsida	commelinids												Viridiplantae		cellular organisms														Petrosaviidae		Cyperoideae	Carex subgen. Euthyceras			Streptophytina								Cariceae
2923545	Eukaryota	Ascomycota	Sordariomycetes	Microascales	Halosphaeriaceae	Cucurbitinus			Opisthokonta	saccharomyceta											leotiomyceta	sordariomyceta															Fungi		cellular organisms														Hypocreomycetidae				Dikarya		Pezizomycotina
2923546	Eukaryota	Basidiomycota	Agaricomycetes	Agaricales	Hymenogastraceae	Gymnopilus	Gymnopilus cf. stabilis		Opisthokonta																												Fungi		cellular organisms														Agaricomycetidae				Dikarya	Agaricineae	Agaricomycotina
2923547	Bacteria	Cyanobacteria		Oscillatoriales		Microseira	Microseira minor		Terrabacteria group	Cyanobacteria/Melainabacteria group																													cellular organisms	Oscillatoriales incertae sedis													Oscillatoriophycideae
2923548	Eukaryota	Chordata	Amphibia	Anura	Megophryidae	Boulenophrys			Opisthokonta	Eumetazoa											Bilateria	Deuterostomia	Vertebrata	Gnathostomata	Teleostomi	Euteleostomi	Dipnotetrapodomorpha	Tetrapoda									Metazoa		cellular organisms																				Craniata				Sarcopterygii	Pelobatoidea	Batrachia
2923549	Eukaryota	Arthropoda	Insecta	Ephemeroptera	Ephemeridae	Ephemera	Ephemera sp. 1 CB-2022a		Opisthokonta	Eumetazoa											Bilateria	Protostomia	Ecdysozoa	Panarthropoda	Mandibulata	Pancrustacea	Dicondylia							Palaeoptera	Scapphodonta		Metazoa		cellular organisms	unclassified Ephemera													Pterygota					Furcatergalia	Hexapoda
2923550	Eukaryota	Arthropoda	Insecta	Neuroptera	Rapismatidae	Rapisma	Rapisma taiwanense		Opisthokonta	Eumetazoa											Bilateria	Protostomia	Ecdysozoa	Panarthropoda	Mandibulata	Pancrustacea	Dicondylia		Endopterygota					Neoptera			Metazoa		cellular organisms														Pterygota						Hexapoda						Neuropterida
2923552	Eukaryota	Arthropoda	Insecta	Hemiptera	Reduviidae	Apronius	Apronius octonotatus		Opisthokonta	Eumetazoa	Euheteroptera	Neoheteroptera	Panheteroptera								Bilateria	Protostomia	Ecdysozoa	Panarthropoda	Mandibulata	Pancrustacea	Dicondylia	Prosorrhyncha	Paraneoptera					Neoptera	Cimicomorpha		Metazoa		cellular organisms														Pterygota		Stenopodainae			Heteroptera	Hexapoda					Reduvioidea
2923553	Eukaryota	Arthropoda	Insecta	Hemiptera	Reduviidae	Apronius	Apronius froeschneri		Opisthokonta	Eumetazoa	Euheteroptera	Neoheteroptera	Panheteroptera								Bilateria	Protostomia	Ecdysozoa	Panarthropoda	Mandibulata	Pancrustacea	Dicondylia	Prosorrhyncha	Paraneoptera					Neoptera	Cimicomorpha		Metazoa		cellular organisms														Pterygota		Stenopodainae			Heteroptera	Hexapoda					Reduvioidea
2923554	Eukaryota	Arthropoda	Insecta	Hemiptera	Reduviidae	Oncocephalus	Oncocephalus curvispina		Opisthokonta	Eumetazoa	Euheteroptera	Neoheteroptera	Panheteroptera								Bilateria	Protostomia	Ecdysozoa	Panarthropoda	Mandibulata	Pancrustacea	Dicondylia	Prosorrhyncha	Paraneoptera					Neoptera	Cimicomorpha		Metazoa		cellular organisms														Pterygota		Stenopodainae			Heteroptera	Hexapoda					Reduvioidea
2923555	Eukaryota	Arthropoda	Insecta	Hemiptera	Reduviidae	Thodelmus	Thodelmus addahensis		Opisthokonta	Eumetazoa	Euheteroptera	Neoheteroptera	Panheteroptera								Bilateria	Protostomia	Ecdysozoa	Panarthropoda	Mandibulata	Pancrustacea	Dicondylia	Prosorrhyncha	Paraneoptera					Neoptera	Cimicomorpha		Metazoa		cellular organisms	Reduviidae incertae sedis													Pterygota					Heteroptera	Hexapoda					Reduvioidea
2923556	Eukaryota	Arthropoda	Insecta	Hemiptera	Reduviidae	Nitornus	Nitornus lobulatus		Opisthokonta	Eumetazoa	Euheteroptera	Neoheteroptera	Panheteroptera								Bilateria	Protostomia	Ecdysozoa	Panarthropoda	Mandibulata	Pancrustacea	Dicondylia	Prosorrhyncha	Paraneoptera					Neoptera	Cimicomorpha		Metazoa		cellular organisms														Pterygota		Stenopodainae			Heteroptera	Hexapoda					Reduvioidea
2923560	Eukaryota	Arthropoda	Insecta	Hemiptera	Reduviidae	Neostaccia			Opisthokonta	Eumetazoa	Euheteroptera	Neoheteroptera	Panheteroptera								Bilateria	Protostomia	Ecdysozoa	Panarthropoda	Mandibulata	Pancrustacea	Dicondylia	Prosorrhyncha	Paraneoptera					Neoptera	Cimicomorpha		Metazoa		cellular organisms	unclassified Neostaccia													Pterygota		Stenopodainae			Heteroptera	Hexapoda					Reduvioidea
2923573	Eukaryota	Arthropoda	Insecta	Hemiptera	Reduviidae	Campsocnemis			Opisthokonta	Eumetazoa	Euheteroptera	Neoheteroptera	Panheteroptera								Bilateria	Protostomia	Ecdysozoa	Panarthropoda	Mandibulata	Pancrustacea	Dicondylia	Prosorrhyncha	Paraneoptera					Neoptera	Cimicomorpha		Metazoa		cellular organisms														Pterygota		Stenopodainae			Heteroptera	Hexapoda					Reduvioidea
2923574	Eukaryota	Arthropoda	Insecta	Hemiptera	Reduviidae	Campsocnemis			Opisthokonta	Eumetazoa	Euheteroptera	Neoheteroptera	Panheteroptera								Bilateria	Protostomia	Ecdysozoa	Panarthropoda	Mandibulata	Pancrustacea	Dicondylia	Prosorrhyncha	Paraneoptera					Neoptera	Cimicomorpha		Metazoa		cellular organisms	unclassified Campsocnemis													Pterygota		Stenopodainae			Heteroptera	Hexapoda					Reduvioidea
2923579	Eukaryota	Arthropoda	Insecta	Hemiptera	Reduviidae	Pseudomuizonius			Opisthokonta	Eumetazoa	Euheteroptera	Neoheteroptera	Panheteroptera								Bilateria	Protostomia	Ecdysozoa	Panarthropoda	Mandibulata	Pancrustacea	Dicondylia	Prosorrhyncha	Paraneoptera					Neoptera	Cimicomorpha		Metazoa		cellular organisms														Pterygota		Stenopodainae			Heteroptera	Hexapoda					Reduvioidea
2923580	Eukaryota	Arthropoda	Insecta	Hemiptera	Reduviidae	Pseudomuizonius			Opisthokonta	Eumetazoa	Euheteroptera	Neoheteroptera	Panheteroptera								Bilateria	Protostomia	Ecdysozoa	Panarthropoda	Mandibulata	Pancrustacea	Dicondylia	Prosorrhyncha	Paraneoptera					Neoptera	Cimicomorpha		Metazoa		cellular organisms	unclassified Pseudomuizonius													Pterygota		Stenopodainae			Heteroptera	Hexapoda					Reduvioidea
2923582	Eukaryota	Arthropoda	Insecta	Hemiptera	Reduviidae	Stueberiana			Opisthokonta	Eumetazoa	Euheteroptera	Neoheteroptera	Panheteroptera								Bilateria	Protostomia	Ecdysozoa	Panarthropoda	Mandibulata	Pancrustacea	Dicondylia	Prosorrhyncha	Paraneoptera					Neoptera	Cimicomorpha		Metazoa		cellular organisms														Pterygota		Stenopodainae			Heteroptera	Hexapoda					Reduvioidea
2923585	Eukaryota	Arthropoda	Insecta	Hemiptera	Reduviidae	Usingerana			Opisthokonta	Eumetazoa	Euheteroptera	Neoheteroptera	Panheteroptera								Bilateria	Protostomia	Ecdysozoa	Panarthropoda	Mandibulata	Pancrustacea	Dicondylia	Prosorrhyncha	Paraneoptera					Neoptera	Cimicomorpha		Metazoa		cellular organisms														Pterygota		Stenopodainae			Heteroptera	Hexapoda					Reduvioidea
2923586	Eukaryota	Arthropoda	Insecta	Hemiptera	Reduviidae	Usingerana			Opisthokonta	Eumetazoa	Euheteroptera	Neoheteroptera	Panheteroptera								Bilateria	Protostomia	Ecdysozoa	Panarthropoda	Mandibulata	Pancrustacea	Dicondylia	Prosorrhyncha	Paraneoptera					Neoptera	Cimicomorpha		Metazoa		cellular organisms	unclassified Usingerana													Pterygota		Stenopodainae			Heteroptera	Hexapoda					Reduvioidea
2923591	Eukaryota	Arthropoda	Insecta	Diptera	Ephydridae	Psilopa	Psilopa sp. 1040201A1		Opisthokonta	Eumetazoa	Cyclorrhapha										Bilateria	Protostomia	Ecdysozoa	Panarthropoda	Mandibulata	Pancrustacea	Dicondylia	Eremoneura	Endopterygota					Neoptera	Muscomorpha		Metazoa		cellular organisms	Schizophora	Acalyptratae	unclassified Psilopa											Pterygota		Discomyzinae			Brachycera	Hexapoda					Ephydroidea
2923592	Eukaryota	Arthropoda	Insecta	Diptera	Ephydridae	Psilopa	Psilopa sp. 1040201A2		Opisthokonta	Eumetazoa	Cyclorrhapha										Bilateria	Protostomia	Ecdysozoa	Panarthropoda	Mandibulata	Pancrustacea	Dicondylia	Eremoneura	Endopterygota					Neoptera	Muscomorpha		Metazoa		cellular organisms	Schizophora	Acalyptratae	unclassified Psilopa											Pterygota		Discomyzinae			Brachycera	Hexapoda					Ephydroidea
2923593	Eukaryota	Arthropoda	Insecta	Diptera	Ephydridae	Psilopa	Psilopa sp. 1040201A3		Opisthokonta	Eumetazoa	Cyclorrhapha										Bilateria	Protostomia	Ecdysozoa	Panarthropoda	Mandibulata	Pancrustacea	Dicondylia	Eremoneura	Endopterygota					Neoptera	Muscomorpha		Metazoa		cellular organisms	Schizophora	Acalyptratae	unclassified Psilopa											Pterygota		Discomyzinae			Brachycera	Hexapoda					Ephydroidea
2923594	Eukaryota	Arthropoda	Insecta	Diptera	Ephydridae	Psilopa	Psilopa sp. A YCC-2022a		Opisthokonta	Eumetazoa	Cyclorrhapha										Bilateria	Protostomia	Ecdysozoa	Panarthropoda	Mandibulata	Pancrustacea	Dicondylia	Eremoneura	Endopterygota					Neoptera	Muscomorpha		Metazoa		cellular organisms	Schizophora	Acalyptratae	unclassified Psilopa											Pterygota		Discomyzinae			Brachycera	Hexapoda					Ephydroidea
2923595	Eukaryota	Arthropoda	Insecta	Diptera	Ephydridae	Psilopa	Psilopa sp. B YCC-2022a		Opisthokonta	Eumetazoa	Cyclorrhapha										Bilateria	Protostomia	Ecdysozoa	Panarthropoda	Mandibulata	Pancrustacea	Dicondylia	Eremoneura	Endopterygota					Neoptera	Muscomorpha		Metazoa		cellular organisms	Schizophora	Acalyptratae	unclassified Psilopa											Pterygota		Discomyzinae			Brachycera	Hexapoda					Ephydroidea
2924020							Vector pAR-gRNA-Cas9-Amp																																other entries	other sequences	artificial sequences	vectors
2924021							Vector pAR-gRNA-Ex																																other entries	other sequences	artificial sequences	vectors
2924022							Vector pAR-gRNA-Int5																																other entries	other sequences	artificial sequences	vectors
2924023							Vector pAR-gRNA-Int64																																other entries	other sequences	artificial sequences	vectors
2924024							Vector pBWH-C5-mChe																																other entries	other sequences	artificial sequences	vectors
2924025							Vector pBWH-D64M-gfp																																other entries	other sequences	artificial sequences	vectors
2924026							Vector pH-gRNA-Cas9F-iGFP																																other entries	other sequences	artificial sequences	vectors
2924027							Vector pH-gRNA-DDD-iGFP																																other entries	other sequences	artificial sequences	vectors
2924028							Vector pH-gRNA-iGFP																																other entries	other sequences	artificial sequences	vectors
2924029							Vector pO6-A5-WH-CMV-mChe																																other entries	other sequences	artificial sequences	vectors
2924030							Vector pSG5-Cas9																																other entries	other sequences	artificial sequences	vectors
2924031	Bacteria	Firmicutes	Bacilli	Bacillales	Bacillaceae	Salipaludibacillus	Salipaludibacillus sp. LMS25		Terrabacteria group																														cellular organisms	unclassified Salipaludibacillus
2924032	Bacteria	Firmicutes	Bacilli	Bacillales	Bacillaceae	Alkalihalobacillus	Alkalihalobacillus sp. LMS39		Terrabacteria group																														cellular organisms	unclassified Alkalihalobacillus
2924033	Bacteria	Firmicutes	Bacilli	Bacillales	Bacillaceae	Evansella	Evansella sp. LMS18		Terrabacteria group																														cellular organisms	unclassified Evansella
2924034	Bacteria	Firmicutes	Bacilli	Bacillales	Bacillaceae	Alkalihalobacillus	Alkalihalobacillus sp. LMS6		Terrabacteria group																														cellular organisms	unclassified Alkalihalobacillus
2924040	Bacteria	Bacteroidota	Bacteroidia	Bacteroidales	Tannerellaceae	Parabacteroides	Parabacteroides sp. AGMB00274		FCB group	Bacteroidetes/Chlorobi group																													cellular organisms	unclassified Parabacteroides
2924041	Bacteria	Proteobacteria	Gammaproteobacteria	Moraxellales	Moraxellaceae	Acinetobacter	Acinetobacter sp. NIPH1876																																cellular organisms	unclassified Acinetobacter
2924042	Eukaryota	Streptophyta	Magnoliopsida	Asparagales	Amaryllidaceae	Lycoris	Lycoris sanguinea		Embryophyta	Tracheophyta											Euphyllophyta	Spermatophyta	Mesangiospermae	Liliopsida													Viridiplantae		cellular organisms														Petrosaviidae		Amaryllidoideae				Streptophytina									Lycoris sanguinea var. kiushiana
2924043	Eukaryota	Chordata	Mammalia	Chiroptera	Vespertilionidae	Myotis	Myotis sp. 61_My		Opisthokonta	Eumetazoa	Amniota	Theria	Eutheria	Boreoeutheria							Bilateria	Deuterostomia	Vertebrata	Gnathostomata	Teleostomi	Euteleostomi	Dipnotetrapodomorpha	Tetrapoda									Metazoa		cellular organisms	unclassified Myotis																		Microchiroptera	Craniata				Sarcopterygii		Laurasiatheria
2924044	Eukaryota	Chordata	Mammalia	Chiroptera	Vespertilionidae	Myotis	Myotis sp. 56_My		Opisthokonta	Eumetazoa	Amniota	Theria	Eutheria	Boreoeutheria							Bilateria	Deuterostomia	Vertebrata	Gnathostomata	Teleostomi	Euteleostomi	Dipnotetrapodomorpha	Tetrapoda									Metazoa		cellular organisms	unclassified Myotis																		Microchiroptera	Craniata				Sarcopterygii		Laurasiatheria
2924045	Eukaryota	Chordata	Mammalia	Chiroptera	Vespertilionidae	Myotis	Myotis sp. Muestra11_My		Opisthokonta	Eumetazoa	Amniota	Theria	Eutheria	Boreoeutheria							Bilateria	Deuterostomia	Vertebrata	Gnathostomata	Teleostomi	Euteleostomi	Dipnotetrapodomorpha	Tetrapoda									Metazoa		cellular organisms	unclassified Myotis																		Microchiroptera	Craniata				Sarcopterygii		Laurasiatheria
2924046	Eukaryota	Chordata	Actinopteri	Ophidiiformes	Bythitidae	Typhlias			Opisthokonta	Eumetazoa	Eurypterygia	Ctenosquamata	Acanthomorphata	Euacanthomorphacea	Percomorphaceae	Ophidiaria					Bilateria	Deuterostomia	Vertebrata	Gnathostomata	Teleostomi	Euteleostomi	Osteoglossocephalai	Neoteleostei	Euteleosteomorpha					Teleostei			Metazoa		cellular organisms	Clupeocephala													Neopterygii		Brosmophycinae			Bythitoidei	Craniata				Actinopterygii
2924048							Expression vector pAR-Int4-Cas9F-Amp																																other entries	other sequences	artificial sequences	vectors
2924049							Expression vector pBWH-E4-DE3																																other entries	other sequences	artificial sequences	vectors
2924050	Eukaryota	Arthropoda	Insecta	Hemiptera	Alydidae	Planusocoris			Opisthokonta	Eumetazoa	Euheteroptera	Neoheteroptera	Panheteroptera								Bilateria	Protostomia	Ecdysozoa	Panarthropoda	Mandibulata	Pancrustacea	Dicondylia	Prosorrhyncha	Paraneoptera					Neoptera	Pentatomomorpha		Metazoa		cellular organisms														Pterygota					Heteroptera	Hexapoda					Coreoidea
2924051	Eukaryota	Arthropoda	Insecta	Hemiptera	Alydidae	Planusocoris	Planusocoris schaeferi		Opisthokonta	Eumetazoa	Euheteroptera	Neoheteroptera	Panheteroptera								Bilateria	Protostomia	Ecdysozoa	Panarthropoda	Mandibulata	Pancrustacea	Dicondylia	Prosorrhyncha	Paraneoptera					Neoptera	Pentatomomorpha		Metazoa		cellular organisms														Pterygota					Heteroptera	Hexapoda					Coreoidea
2924052	Eukaryota	Chordata	Chondrichthyes	Carcharhiniformes	Scyliorhinidae	Bythaelurus	Bythaelurus lutarius		Opisthokonta	Eumetazoa											Bilateria	Deuterostomia	Vertebrata	Gnathostomata	Galeomorphii									Selachii			Metazoa		cellular organisms														Elasmobranchii						Craniata						Galeoidea
2924053	Eukaryota	Arthropoda	Insecta	Diptera	Culicidae	Culex	Culex pipiens complex sp. CROBB169		Opisthokonta	Eumetazoa											Bilateria	Protostomia	Ecdysozoa	Panarthropoda	Mandibulata	Pancrustacea	Dicondylia		Endopterygota					Neoptera	Culicomorpha		Metazoa		cellular organisms	Culex pipiens complex													Pterygota		Culicinae	Culex		Nematocera	Hexapoda					Culicoidea			Culicini
2924054	Eukaryota	Arthropoda	Insecta	Diptera	Culicidae	Culex	Culex pipiens complex sp. CROBB650		Opisthokonta	Eumetazoa											Bilateria	Protostomia	Ecdysozoa	Panarthropoda	Mandibulata	Pancrustacea	Dicondylia		Endopterygota					Neoptera	Culicomorpha		Metazoa		cellular organisms	Culex pipiens complex													Pterygota		Culicinae	Culex		Nematocera	Hexapoda					Culicoidea			Culicini
2924055	Eukaryota	Arthropoda	Insecta	Diptera	Culicidae	Culex	Culex pipiens complex sp. CROBB167		Opisthokonta	Eumetazoa											Bilateria	Protostomia	Ecdysozoa	Panarthropoda	Mandibulata	Pancrustacea	Dicondylia		Endopterygota					Neoptera	Culicomorpha		Metazoa		cellular organisms	Culex pipiens complex													Pterygota		Culicinae	Culex		Nematocera	Hexapoda					Culicoidea			Culicini
2924056	Eukaryota	Arthropoda	Insecta	Diptera	Culicidae	Culex	Culex pipiens complex sp. CROBB647		Opisthokonta	Eumetazoa											Bilateria	Protostomia	Ecdysozoa	Panarthropoda	Mandibulata	Pancrustacea	Dicondylia		Endopterygota					Neoptera	Culicomorpha		Metazoa		cellular organisms	Culex pipiens complex													Pterygota		Culicinae	Culex		Nematocera	Hexapoda					Culicoidea			Culicini
2924057	Eukaryota	Arthropoda	Insecta	Diptera	Culicidae	Culex	Culex pipiens complex sp. CROBB636		Opisthokonta	Eumetazoa											Bilateria	Protostomia	Ecdysozoa	Panarthropoda	Mandibulata	Pancrustacea	Dicondylia		Endopterygota					Neoptera	Culicomorpha		Metazoa		cellular organisms	Culex pipiens complex													Pterygota		Culicinae	Culex		Nematocera	Hexapoda					Culicoidea			Culicini
2924058	Eukaryota	Arthropoda	Insecta	Diptera	Culicidae	Culex	Culex pipiens complex sp. CROBB654		Opisthokonta	Eumetazoa											Bilateria	Protostomia	Ecdysozoa	Panarthropoda	Mandibulata	Pancrustacea	Dicondylia		Endopterygota					Neoptera	Culicomorpha		Metazoa		cellular organisms	Culex pipiens complex													Pterygota		Culicinae	Culex		Nematocera	Hexapoda					Culicoidea			Culicini
2924059	Eukaryota	Arthropoda	Insecta	Diptera	Culicidae	Culex	Culex pipiens complex sp. CROBB652		Opisthokonta	Eumetazoa											Bilateria	Protostomia	Ecdysozoa	Panarthropoda	Mandibulata	Pancrustacea	Dicondylia		Endopterygota					Neoptera	Culicomorpha		Metazoa		cellular organisms	Culex pipiens complex													Pterygota		Culicinae	Culex		Nematocera	Hexapoda					Culicoidea			Culicini
2924060	Eukaryota	Arthropoda	Insecta	Diptera	Culicidae	Culex	Culex pipiens complex sp. CROBB162		Opisthokonta	Eumetazoa											Bilateria	Protostomia	Ecdysozoa	Panarthropoda	Mandibulata	Pancrustacea	Dicondylia		Endopterygota					Neoptera	Culicomorpha		Metazoa		cellular organisms	Culex pipiens complex													Pterygota		Culicinae	Culex		Nematocera	Hexapoda					Culicoidea			Culicini
2924061	Eukaryota	Arthropoda	Insecta	Diptera	Culicidae	Culex	Culex pipiens complex sp. CROBB653		Opisthokonta	Eumetazoa											Bilateria	Protostomia	Ecdysozoa	Panarthropoda	Mandibulata	Pancrustacea	Dicondylia		Endopterygota					Neoptera	Culicomorpha		Metazoa		cellular organisms	Culex pipiens complex													Pterygota		Culicinae	Culex		Nematocera	Hexapoda					Culicoidea			Culicini
2924062	Eukaryota	Arthropoda	Insecta	Diptera	Culicidae	Culex	Culex pipiens complex sp. CROBB649		Opisthokonta	Eumetazoa											Bilateria	Protostomia	Ecdysozoa	Panarthropoda	Mandibulata	Pancrustacea	Dicondylia		Endopterygota					Neoptera	Culicomorpha		Metazoa		cellular organisms	Culex pipiens complex													Pterygota		Culicinae	Culex		Nematocera	Hexapoda					Culicoidea			Culicini
2924063	Eukaryota	Arthropoda	Insecta	Diptera	Culicidae	Culex	Culex pipiens complex sp. CROBB168		Opisthokonta	Eumetazoa											Bilateria	Protostomia	Ecdysozoa	Panarthropoda	Mandibulata	Pancrustacea	Dicondylia		Endopterygota					Neoptera	Culicomorpha		Metazoa		cellular organisms	Culex pipiens complex													Pterygota		Culicinae	Culex		Nematocera	Hexapoda					Culicoidea			Culicini
2924064	Eukaryota	Arthropoda	Insecta	Diptera	Culicidae	Culex	Culex pipiens complex sp. CROBB651		Opisthokonta	Eumetazoa											Bilateria	Protostomia	Ecdysozoa	Panarthropoda	Mandibulata	Pancrustacea	Dicondylia		Endopterygota					Neoptera	Culicomorpha		Metazoa		cellular organisms	Culex pipiens complex													Pterygota		Culicinae	Culex		Nematocera	Hexapoda					Culicoidea			Culicini
2924065	Eukaryota	Arthropoda	Insecta	Diptera	Culicidae	Ochlerotatus	Ochlerotatus sp. CROBB559		Opisthokonta	Eumetazoa											Bilateria	Protostomia	Ecdysozoa	Panarthropoda	Mandibulata	Pancrustacea	Dicondylia		Endopterygota					Neoptera	Culicomorpha		Metazoa		cellular organisms	unclassified Ochlerotatus													Pterygota		Culicinae			Nematocera	Hexapoda					Culicoidea			Aedini
2924066	Eukaryota	Streptophyta	Magnoliopsida	Malvales	Malvaceae	Firmiana	Firmiana calcarea		Embryophyta	Tracheophyta											Euphyllophyta	Spermatophyta	Mesangiospermae	eudicotyledons	Gunneridae	Pentapetalae	rosids	malvids									Viridiplantae		cellular organisms																Sterculioideae				Streptophytina
2924067	Eukaryota	Arthropoda	Insecta	Hemiptera	Alydidae	Melanacanthus	Melanacanthus marginatus		Opisthokonta	Eumetazoa	Euheteroptera	Neoheteroptera	Panheteroptera								Bilateria	Protostomia	Ecdysozoa	Panarthropoda	Mandibulata	Pancrustacea	Dicondylia	Prosorrhyncha	Paraneoptera					Neoptera	Pentatomomorpha		Metazoa		cellular organisms														Pterygota					Heteroptera	Hexapoda					Coreoidea
2924068	Eukaryota	Arthropoda	Insecta	Hemiptera	Alydidae	Daclera			Opisthokonta	Eumetazoa	Euheteroptera	Neoheteroptera	Panheteroptera								Bilateria	Protostomia	Ecdysozoa	Panarthropoda	Mandibulata	Pancrustacea	Dicondylia	Prosorrhyncha	Paraneoptera					Neoptera	Pentatomomorpha		Metazoa		cellular organisms														Pterygota					Heteroptera	Hexapoda					Coreoidea
2924069	Eukaryota	Arthropoda	Insecta	Hemiptera	Alydidae	Daclera	Daclera levana		Opisthokonta	Eumetazoa	Euheteroptera	Neoheteroptera	Panheteroptera								Bilateria	Protostomia	Ecdysozoa	Panarthropoda	Mandibulata	Pancrustacea	Dicondylia	Prosorrhyncha	Paraneoptera					Neoptera	Pentatomomorpha		Metazoa		cellular organisms														Pterygota					Heteroptera	Hexapoda					Coreoidea
2924070	Eukaryota	Arthropoda	Insecta	Hemiptera	Alydidae	Paramarcius			Opisthokonta	Eumetazoa	Euheteroptera	Neoheteroptera	Panheteroptera								Bilateria	Protostomia	Ecdysozoa	Panarthropoda	Mandibulata	Pancrustacea	Dicondylia	Prosorrhyncha	Paraneoptera					Neoptera	Pentatomomorpha		Metazoa		cellular organisms														Pterygota					Heteroptera	Hexapoda					Coreoidea
2924071	Eukaryota	Arthropoda	Insecta	Hemiptera	Alydidae	Paramarcius	Paramarcius puncticeps		Opisthokonta	Eumetazoa	Euheteroptera	Neoheteroptera	Panheteroptera								Bilateria	Protostomia	Ecdysozoa	Panarthropoda	Mandibulata	Pancrustacea	Dicondylia	Prosorrhyncha	Paraneoptera					Neoptera	Pentatomomorpha		Metazoa		cellular organisms														Pterygota					Heteroptera	Hexapoda					Coreoidea
2924072	Viruses	Uroviricota	Caudoviricetes		Siphoviridae		Alteromonas phage vB_AmaS-R9Y2		Duplodnaviria																												Heunggongvirae		unclassified Siphoviridae
2924073	Viruses	Uroviricota	Caudoviricetes		Siphoviridae		Alteromonas phage vB_AmaS-R9Y3		Duplodnaviria																												Heunggongvirae		unclassified Siphoviridae
2924074	Eukaryota	Bryozoa	Gymnolaemata	Cheilostomatida	Chorizoporidae	Chorizopora	Chorizopora brogniartii		Opisthokonta	Eumetazoa											Bilateria	Protostomia	Spiralia	Lophotrochozoa													Metazoa		cellular organisms																			Flustrina						Hippothooidea
2924075	Eukaryota	Bryozoa	Gymnolaemata	Cheilostomatida	Membraniporidae	Biflustra	Biflustra grandicella		Opisthokonta	Eumetazoa											Bilateria	Protostomia	Spiralia	Lophotrochozoa													Metazoa		cellular organisms																			Malacostegina						Membraniporoidea
2924076	Eukaryota	Bryozoa	Gymnolaemata	Cheilostomatida	Bugulidae	Cornucopina	Cornucopina pectogemma		Opisthokonta	Eumetazoa											Bilateria	Protostomia	Spiralia	Lophotrochozoa													Metazoa		cellular organisms																			Flustrina						Buguloidea
2924077	Eukaryota	Bryozoa	Gymnolaemata	Cheilostomatida	Romancheinidae	Escharella	Escharella spinosissima		Opisthokonta	Eumetazoa											Bilateria	Protostomia	Spiralia	Lophotrochozoa													Metazoa		cellular organisms																			Flustrina						Lepralielloidea
2924078	Eukaryota	Bryozoa	Gymnolaemata	Cheilostomatida	Microporellidae	Calloporina	Calloporina diadema		Opisthokonta	Eumetazoa											Bilateria	Protostomia	Spiralia	Lophotrochozoa													Metazoa		cellular organisms																			Flustrina						Schizoporelloidea
2924079	Eukaryota	Bryozoa	Gymnolaemata	Cheilostomatida	Romancheinidae	Escharella	Escharella laqueata		Opisthokonta	Eumetazoa											Bilateria	Protostomia	Spiralia	Lophotrochozoa													Metazoa		cellular organisms																			Flustrina						Lepralielloidea
2924080	Eukaryota	Bryozoa	Gymnolaemata	Cheilostomatida	Colatooeciidae	Cigclisula	Cigclisula australis		Opisthokonta	Eumetazoa											Bilateria	Protostomia	Spiralia	Lophotrochozoa													Metazoa		cellular organisms																			Flustrina						Celleporoidea
2924081	Eukaryota	Bryozoa	Gymnolaemata	Cheilostomatida	Bryocryptellidae	Porella	Porella proboscidea		Opisthokonta	Eumetazoa											Bilateria	Protostomia	Spiralia	Lophotrochozoa													Metazoa		cellular organisms																			Flustrina						Lepralielloidea
2924082	Eukaryota	Bryozoa	Gymnolaemata	Cheilostomatida	Smittinidae	Parasmittina	Parasmittina turbula		Opisthokonta	Eumetazoa											Bilateria	Protostomia	Spiralia	Lophotrochozoa													Metazoa		cellular organisms																			Flustrina						Smittinoidea
2924083	Eukaryota	Bryozoa	Gymnolaemata	Cheilostomatida	Lanceoporidae	Calyptotheca	Calyptotheca wulguru		Opisthokonta	Eumetazoa											Bilateria	Protostomia	Spiralia	Lophotrochozoa													Metazoa		cellular organisms																			Flustrina
2924084	Eukaryota	Bryozoa	Gymnolaemata	Cheilostomatida	Epistomiidae				Opisthokonta	Eumetazoa											Bilateria	Protostomia	Spiralia	Lophotrochozoa													Metazoa		cellular organisms																			Flustrina						Buguloidea
2924085	Eukaryota	Bryozoa	Gymnolaemata	Cheilostomatida	Epistomiidae	Synnotum			Opisthokonta	Eumetazoa											Bilateria	Protostomia	Spiralia	Lophotrochozoa													Metazoa		cellular organisms																			Flustrina						Buguloidea
2924086	Eukaryota	Bryozoa	Gymnolaemata	Cheilostomatida	Epistomiidae	Synnotum	Synnotum aegyptiacum		Opisthokonta	Eumetazoa											Bilateria	Protostomia	Spiralia	Lophotrochozoa													Metazoa		cellular organisms																			Flustrina						Buguloidea
2924087	Eukaryota	Bryozoa	Gymnolaemata	Cheilostomatida	Lacernidae	Lacerna			Opisthokonta	Eumetazoa											Bilateria	Protostomia	Spiralia	Lophotrochozoa													Metazoa		cellular organisms																			Flustrina						Schizoporelloidea
2924088	Eukaryota	Bryozoa	Gymnolaemata	Cheilostomatida	Lacernidae	Lacerna	Lacerna eatoni		Opisthokonta	Eumetazoa											Bilateria	Protostomia	Spiralia	Lophotrochozoa													Metazoa		cellular organisms																			Flustrina						Schizoporelloidea
2924089	Eukaryota	Bryozoa	Gymnolaemata	Cheilostomatida	Antroporidae	Ellisantropora			Opisthokonta	Eumetazoa											Bilateria	Protostomia	Spiralia	Lophotrochozoa													Metazoa		cellular organisms																			Flustrina						Calloporoidea
2924090	Eukaryota	Bryozoa	Gymnolaemata	Cheilostomatida	Antroporidae	Ellisantropora	Ellisantropora aggregata		Opisthokonta	Eumetazoa											Bilateria	Protostomia	Spiralia	Lophotrochozoa													Metazoa		cellular organisms																			Flustrina						Calloporoidea
2924091	Eukaryota	Bryozoa	Gymnolaemata	Cheilostomatida	Smittinidae	Raymondcia			Opisthokonta	Eumetazoa											Bilateria	Protostomia	Spiralia	Lophotrochozoa													Metazoa		cellular organisms																			Flustrina						Smittinoidea
2924092	Eukaryota	Bryozoa	Gymnolaemata	Cheilostomatida	Smittinidae	Raymondcia	Raymondcia rigida		Opisthokonta	Eumetazoa											Bilateria	Protostomia	Spiralia	Lophotrochozoa													Metazoa		cellular organisms																			Flustrina						Smittinoidea
2924093	Eukaryota	Bryozoa	Gymnolaemata	Cheilostomatida	Lanceoporidae	Lanceopora			Opisthokonta	Eumetazoa											Bilateria	Protostomia	Spiralia	Lophotrochozoa													Metazoa		cellular organisms																			Flustrina
2924094	Eukaryota	Bryozoa	Gymnolaemata	Cheilostomatida	Lanceoporidae	Lanceopora	Lanceopora obliqua		Opisthokonta	Eumetazoa											Bilateria	Protostomia	Spiralia	Lophotrochozoa													Metazoa		cellular organisms																			Flustrina
2924095	Eukaryota	Bryozoa	Gymnolaemata	Cheilostomatida	Microporidae	Mollia			Opisthokonta	Eumetazoa											Bilateria	Protostomia	Spiralia	Lophotrochozoa													Metazoa		cellular organisms																			Flustrina						Microporoidea
2924096	Eukaryota	Bryozoa	Gymnolaemata	Cheilostomatida	Microporidae	Mollia	Mollia patellaria		Opisthokonta	Eumetazoa											Bilateria	Protostomia	Spiralia	Lophotrochozoa													Metazoa		cellular organisms																			Flustrina						Microporoidea
2924097	Eukaryota	Bryozoa	Gymnolaemata	Cheilostomatida	Microporidae	Mollia	Mollia multijuncta		Opisthokonta	Eumetazoa											Bilateria	Protostomia	Spiralia	Lophotrochozoa													Metazoa		cellular organisms																			Flustrina						Microporoidea
2924098	Eukaryota	Bryozoa	Gymnolaemata	Cheilostomatida	Microporidae	Coronellina			Opisthokonta	Eumetazoa											Bilateria	Protostomia	Spiralia	Lophotrochozoa													Metazoa		cellular organisms																			Flustrina						Microporoidea
2924099	Eukaryota	Bryozoa	Gymnolaemata	Cheilostomatida	Microporidae	Coronellina	Coronellina fagei		Opisthokonta	Eumetazoa											Bilateria	Protostomia	Spiralia	Lophotrochozoa													Metazoa		cellular organisms																			Flustrina						Microporoidea
2924100	Eukaryota	Cnidaria	Anthozoa	Actiniaria			Actiniaria sp. 2mm_0540		Opisthokonta	Eumetazoa																											Metazoa		cellular organisms	unclassified Actiniaria													Hexacorallia
2924101	Eukaryota	Cnidaria	Anthozoa	Actiniaria			Actiniaria sp. 2mm_0541		Opisthokonta	Eumetazoa																											Metazoa		cellular organisms	unclassified Actiniaria													Hexacorallia
2924102	Eukaryota	Arthropoda	Malacostraca	Decapoda	Alpheidae		Alpheidae sp. 2mm_0004		Opisthokonta	Eumetazoa											Bilateria	Protostomia	Ecdysozoa	Panarthropoda	Mandibulata	Pancrustacea									Caridea		Metazoa		cellular organisms	unclassified Alpheidae													Eumalacostraca					Pleocyemata	Crustacea				Multicrustacea	Alpheoidea	Eucarida
2924103	Eukaryota	Arthropoda	Malacostraca	Decapoda	Alpheidae		Alpheidae sp. 2mm_0007		Opisthokonta	Eumetazoa											Bilateria	Protostomia	Ecdysozoa	Panarthropoda	Mandibulata	Pancrustacea									Caridea		Metazoa		cellular organisms	unclassified Alpheidae													Eumalacostraca					Pleocyemata	Crustacea				Multicrustacea	Alpheoidea	Eucarida
2924104	Eukaryota	Arthropoda	Malacostraca	Decapoda	Alpheidae		Alpheidae sp. 2mm_0011		Opisthokonta	Eumetazoa											Bilateria	Protostomia	Ecdysozoa	Panarthropoda	Mandibulata	Pancrustacea									Caridea		Metazoa		cellular organisms	unclassified Alpheidae													Eumalacostraca					Pleocyemata	Crustacea				Multicrustacea	Alpheoidea	Eucarida
2924105	Eukaryota	Arthropoda	Malacostraca	Decapoda	Alpheidae		Alpheidae sp. 2mm_0012		Opisthokonta	Eumetazoa											Bilateria	Protostomia	Ecdysozoa	Panarthropoda	Mandibulata	Pancrustacea									Caridea		Metazoa		cellular organisms	unclassified Alpheidae													Eumalacostraca					Pleocyemata	Crustacea				Multicrustacea	Alpheoidea	Eucarida
2924106	Eukaryota	Arthropoda	Malacostraca	Decapoda	Alpheidae		Alpheidae sp. 2mm_0118		Opisthokonta	Eumetazoa											Bilateria	Protostomia	Ecdysozoa	Panarthropoda	Mandibulata	Pancrustacea									Caridea		Metazoa		cellular organisms	unclassified Alpheidae													Eumalacostraca					Pleocyemata	Crustacea				Multicrustacea	Alpheoidea	Eucarida
2924107	Eukaryota	Arthropoda	Malacostraca	Decapoda	Alpheidae		Alpheidae sp. 2mm_0120		Opisthokonta	Eumetazoa											Bilateria	Protostomia	Ecdysozoa	Panarthropoda	Mandibulata	Pancrustacea									Caridea		Metazoa		cellular organisms	unclassified Alpheidae													Eumalacostraca					Pleocyemata	Crustacea				Multicrustacea	Alpheoidea	Eucarida
2924108	Eukaryota	Arthropoda	Malacostraca	Decapoda	Alpheidae		Alpheidae sp. 2mm_0216		Opisthokonta	Eumetazoa											Bilateria	Protostomia	Ecdysozoa	Panarthropoda	Mandibulata	Pancrustacea									Caridea		Metazoa		cellular organisms	unclassified Alpheidae													Eumalacostraca					Pleocyemata	Crustacea				Multicrustacea	Alpheoidea	Eucarida
2924109	Eukaryota	Arthropoda	Malacostraca	Decapoda	Alpheidae		Alpheidae sp. 2mm_0218		Opisthokonta	Eumetazoa											Bilateria	Protostomia	Ecdysozoa	Panarthropoda	Mandibulata	Pancrustacea									Caridea		Metazoa		cellular organisms	unclassified Alpheidae													Eumalacostraca					Pleocyemata	Crustacea				Multicrustacea	Alpheoidea	Eucarida
2924110	Eukaryota	Arthropoda	Malacostraca	Decapoda	Alpheidae		Alpheidae sp. 2mm_0223		Opisthokonta	Eumetazoa											Bilateria	Protostomia	Ecdysozoa	Panarthropoda	Mandibulata	Pancrustacea									Caridea		Metazoa		cellular organisms	unclassified Alpheidae													Eumalacostraca					Pleocyemata	Crustacea				Multicrustacea	Alpheoidea	Eucarida
2924111	Eukaryota	Arthropoda	Malacostraca	Decapoda	Alpheidae		Alpheidae sp. 2mm_0279		Opisthokonta	Eumetazoa											Bilateria	Protostomia	Ecdysozoa	Panarthropoda	Mandibulata	Pancrustacea									Caridea		Metazoa		cellular organisms	unclassified Alpheidae													Eumalacostraca					Pleocyemata	Crustacea				Multicrustacea	Alpheoidea	Eucarida
2924112	Eukaryota	Arthropoda	Malacostraca	Decapoda	Alpheidae		Alpheidae sp. 2mm_0340		Opisthokonta	Eumetazoa											Bilateria	Protostomia	Ecdysozoa	Panarthropoda	Mandibulata	Pancrustacea									Caridea		Metazoa		cellular organisms	unclassified Alpheidae													Eumalacostraca					Pleocyemata	Crustacea				Multicrustacea	Alpheoidea	Eucarida
2924113	Eukaryota	Arthropoda	Malacostraca	Decapoda	Alpheidae		Alpheidae sp. 2mm_0344		Opisthokonta	Eumetazoa											Bilateria	Protostomia	Ecdysozoa	Panarthropoda	Mandibulata	Pancrustacea									Caridea		Metazoa		cellular organisms	unclassified Alpheidae													Eumalacostraca					Pleocyemata	Crustacea				Multicrustacea	Alpheoidea	Eucarida
2924114	Eukaryota	Arthropoda	Malacostraca	Decapoda	Alpheidae		Alpheidae sp. 2mm_0478		Opisthokonta	Eumetazoa											Bilateria	Protostomia	Ecdysozoa	Panarthropoda	Mandibulata	Pancrustacea									Caridea		Metazoa		cellular organisms	unclassified Alpheidae													Eumalacostraca					Pleocyemata	Crustacea				Multicrustacea	Alpheoidea	Eucarida
2924115	Eukaryota	Arthropoda	Malacostraca	Decapoda	Alpheidae		Alpheidae sp. 2mm_0482		Opisthokonta	Eumetazoa											Bilateria	Protostomia	Ecdysozoa	Panarthropoda	Mandibulata	Pancrustacea									Caridea		Metazoa		cellular organisms	unclassified Alpheidae													Eumalacostraca					Pleocyemata	Crustacea				Multicrustacea	Alpheoidea	Eucarida
2924116	Eukaryota	Arthropoda	Malacostraca	Decapoda	Alpheidae		Alpheidae sp. 2mm_0503		Opisthokonta	Eumetazoa											Bilateria	Protostomia	Ecdysozoa	Panarthropoda	Mandibulata	Pancrustacea									Caridea		Metazoa		cellular organisms	unclassified Alpheidae													Eumalacostraca					Pleocyemata	Crustacea				Multicrustacea	Alpheoidea	Eucarida
2924117	Eukaryota	Arthropoda	Malacostraca	Decapoda	Alpheidae		Alpheidae sp. 2mm_0504		Opisthokonta	Eumetazoa											Bilateria	Protostomia	Ecdysozoa	Panarthropoda	Mandibulata	Pancrustacea									Caridea		Metazoa		cellular organisms	unclassified Alpheidae													Eumalacostraca					Pleocyemata	Crustacea				Multicrustacea	Alpheoidea	Eucarida
2924118	Eukaryota	Arthropoda	Malacostraca	Decapoda	Alpheidae		Alpheidae sp. 2mm_0583		Opisthokonta	Eumetazoa											Bilateria	Protostomia	Ecdysozoa	Panarthropoda	Mandibulata	Pancrustacea									Caridea		Metazoa		cellular organisms	unclassified Alpheidae													Eumalacostraca					Pleocyemata	Crustacea				Multicrustacea	Alpheoidea	Eucarida
2924119	Eukaryota	Arthropoda	Malacostraca	Decapoda	Alpheidae		Alpheidae sp. 2mm_0586		Opisthokonta	Eumetazoa											Bilateria	Protostomia	Ecdysozoa	Panarthropoda	Mandibulata	Pancrustacea									Caridea		Metazoa		cellular organisms	unclassified Alpheidae													Eumalacostraca					Pleocyemata	Crustacea				Multicrustacea	Alpheoidea	Eucarida
2924120	Eukaryota	Arthropoda	Malacostraca	Decapoda	Alpheidae		Alpheidae sp. 2mm_0635		Opisthokonta	Eumetazoa											Bilateria	Protostomia	Ecdysozoa	Panarthropoda	Mandibulata	Pancrustacea									Caridea		Metazoa		cellular organisms	unclassified Alpheidae													Eumalacostraca					Pleocyemata	Crustacea				Multicrustacea	Alpheoidea	Eucarida
2924121	Eukaryota	Echinodermata	Ophiuroidea	Amphilepidida	Amphiuridae	Amphipholis	Amphipholis sp. 2mm_0350		Opisthokonta	Eumetazoa											Bilateria	Deuterostomia	Eleutherozoa											Metophiurida	Gnathophiurina		Metazoa		cellular organisms	unclassified Amphipholis													Myophiuroidea					Ophiurina					Asterozoa	Amphiuroidea	Ophintegrida
2924122	Eukaryota	Arthropoda	Malacostraca	Amphipoda			Amphipoda sp. 2mm_0015		Opisthokonta	Eumetazoa											Bilateria	Protostomia	Ecdysozoa	Panarthropoda	Mandibulata	Pancrustacea											Metazoa		cellular organisms	unclassified Amphipoda													Eumalacostraca						Crustacea				Multicrustacea		Peracarida
2924123	Eukaryota	Arthropoda	Malacostraca	Amphipoda			Amphipoda sp. 2mm_0420		Opisthokonta	Eumetazoa											Bilateria	Protostomia	Ecdysozoa	Panarthropoda	Mandibulata	Pancrustacea											Metazoa		cellular organisms	unclassified Amphipoda													Eumalacostraca						Crustacea				Multicrustacea		Peracarida
2924124	Eukaryota	Arthropoda	Malacostraca	Amphipoda			Amphipoda sp. 2mm_0421		Opisthokonta	Eumetazoa											Bilateria	Protostomia	Ecdysozoa	Panarthropoda	Mandibulata	Pancrustacea											Metazoa		cellular organisms	unclassified Amphipoda													Eumalacostraca						Crustacea				Multicrustacea		Peracarida
2924125	Eukaryota	Arthropoda	Malacostraca	Amphipoda			Amphipoda sp. 2mm_0422		Opisthokonta	Eumetazoa											Bilateria	Protostomia	Ecdysozoa	Panarthropoda	Mandibulata	Pancrustacea											Metazoa		cellular organisms	unclassified Amphipoda													Eumalacostraca						Crustacea				Multicrustacea		Peracarida
2924126	Eukaryota	Annelida					Annelida sp. 2mm_0034		Opisthokonta	Eumetazoa											Bilateria	Protostomia	Spiralia	Lophotrochozoa													Metazoa		cellular organisms	unclassified Annelida
2924127	Eukaryota	Annelida					Annelida sp. 2mm_0313		Opisthokonta	Eumetazoa											Bilateria	Protostomia	Spiralia	Lophotrochozoa													Metazoa		cellular organisms	unclassified Annelida
2924128	Eukaryota	Annelida					Annelida sp. 2mm_0373		Opisthokonta	Eumetazoa											Bilateria	Protostomia	Spiralia	Lophotrochozoa													Metazoa		cellular organisms	unclassified Annelida
2924129	Eukaryota	Annelida					Annelida sp. 2mm_0441		Opisthokonta	Eumetazoa											Bilateria	Protostomia	Spiralia	Lophotrochozoa													Metazoa		cellular organisms	unclassified Annelida
2924130	Eukaryota	Annelida					Annelida sp. 2mm_0452		Opisthokonta	Eumetazoa											Bilateria	Protostomia	Spiralia	Lophotrochozoa													Metazoa		cellular organisms	unclassified Annelida
2924131	Eukaryota	Annelida					Annelida sp. 2mm_0543		Opisthokonta	Eumetazoa											Bilateria	Protostomia	Spiralia	Lophotrochozoa													Metazoa		cellular organisms	unclassified Annelida
2924132	Eukaryota	Annelida					Annelida sp. 2mm_0544		Opisthokonta	Eumetazoa											Bilateria	Protostomia	Spiralia	Lophotrochozoa													Metazoa		cellular organisms	unclassified Annelida
2924133	Eukaryota	Annelida					Annelida sp. 2mm_0546		Opisthokonta	Eumetazoa											Bilateria	Protostomia	Spiralia	Lophotrochozoa													Metazoa		cellular organisms	unclassified Annelida
2924134	Eukaryota	Annelida					Annelida sp. 2mm_0550		Opisthokonta	Eumetazoa											Bilateria	Protostomia	Spiralia	Lophotrochozoa													Metazoa		cellular organisms	unclassified Annelida
2924135	Eukaryota	Annelida					Annelida sp. 2mm_0615		Opisthokonta	Eumetazoa											Bilateria	Protostomia	Spiralia	Lophotrochozoa													Metazoa		cellular organisms	unclassified Annelida
2924136	Eukaryota	Annelida					Annelida sp. 2mm_0653		Opisthokonta	Eumetazoa											Bilateria	Protostomia	Spiralia	Lophotrochozoa													Metazoa		cellular organisms	unclassified Annelida
2924137	Eukaryota	Annelida					Annelida sp. 2mm_0655		Opisthokonta	Eumetazoa											Bilateria	Protostomia	Spiralia	Lophotrochozoa													Metazoa		cellular organisms	unclassified Annelida
2924138	Eukaryota	Annelida					Annelida sp. 2mm_0656		Opisthokonta	Eumetazoa											Bilateria	Protostomia	Spiralia	Lophotrochozoa													Metazoa		cellular organisms	unclassified Annelida
2924139	Eukaryota	Annelida					Annelida sp. 2mm_0663		Opisthokonta	Eumetazoa											Bilateria	Protostomia	Spiralia	Lophotrochozoa													Metazoa		cellular organisms	unclassified Annelida
2924140	Eukaryota	Mollusca	Bivalvia	Arcoida	Arcidae		Arcidae sp. 2mm_0146		Opisthokonta	Eumetazoa											Bilateria	Protostomia	Spiralia	Lophotrochozoa	Pteriomorphia												Metazoa		cellular organisms	unclassified Arcidae													Autobranchia											Arcoidea
2924141	Eukaryota	Mollusca	Bivalvia	Arcoida	Arcidae		Arcidae sp. 2mm_0750		Opisthokonta	Eumetazoa											Bilateria	Protostomia	Spiralia	Lophotrochozoa	Pteriomorphia												Metazoa		cellular organisms	unclassified Arcidae													Autobranchia											Arcoidea
2924142	Eukaryota	Arthropoda					Arthropoda sp. 2mm_0219		Opisthokonta	Eumetazoa											Bilateria	Protostomia	Ecdysozoa	Panarthropoda													Metazoa		cellular organisms	unclassified Arthropoda
2924143	Eukaryota	Arthropoda					Arthropoda sp. 2mm_0220		Opisthokonta	Eumetazoa											Bilateria	Protostomia	Ecdysozoa	Panarthropoda													Metazoa		cellular organisms	unclassified Arthropoda
2924144	Eukaryota	Arthropoda					Arthropoda sp. 2mm_0221		Opisthokonta	Eumetazoa											Bilateria	Protostomia	Ecdysozoa	Panarthropoda													Metazoa		cellular organisms	unclassified Arthropoda
2924145	Eukaryota	Arthropoda					Arthropoda sp. 2mm_0224		Opisthokonta	Eumetazoa											Bilateria	Protostomia	Ecdysozoa	Panarthropoda													Metazoa		cellular organisms	unclassified Arthropoda
2924146	Eukaryota	Arthropoda					Arthropoda sp. 2mm_0276		Opisthokonta	Eumetazoa											Bilateria	Protostomia	Ecdysozoa	Panarthropoda													Metazoa		cellular organisms	unclassified Arthropoda
2924147	Eukaryota	Arthropoda					Arthropoda sp. 2mm_0277		Opisthokonta	Eumetazoa											Bilateria	Protostomia	Ecdysozoa	Panarthropoda													Metazoa		cellular organisms	unclassified Arthropoda
2924148	Eukaryota	Arthropoda					Arthropoda sp. 2mm_0280		Opisthokonta	Eumetazoa											Bilateria	Protostomia	Ecdysozoa	Panarthropoda													Metazoa		cellular organisms	unclassified Arthropoda
2924149	Eukaryota	Arthropoda					Arthropoda sp. 2mm_0294		Opisthokonta	Eumetazoa											Bilateria	Protostomia	Ecdysozoa	Panarthropoda													Metazoa		cellular organisms	unclassified Arthropoda
2924150	Eukaryota	Arthropoda					Arthropoda sp. 2mm_0296		Opisthokonta	Eumetazoa											Bilateria	Protostomia	Ecdysozoa	Panarthropoda													Metazoa		cellular organisms	unclassified Arthropoda
2924151	Eukaryota	Arthropoda					Arthropoda sp. 2mm_0335		Opisthokonta	Eumetazoa											Bilateria	Protostomia	Ecdysozoa	Panarthropoda													Metazoa		cellular organisms	unclassified Arthropoda
2924152	Eukaryota	Arthropoda					Arthropoda sp. 2mm_0336		Opisthokonta	Eumetazoa											Bilateria	Protostomia	Ecdysozoa	Panarthropoda													Metazoa		cellular organisms	unclassified Arthropoda
2924153	Eukaryota	Arthropoda					Arthropoda sp. 2mm_0337		Opisthokonta	Eumetazoa											Bilateria	Protostomia	Ecdysozoa	Panarthropoda													Metazoa		cellular organisms	unclassified Arthropoda
2924154	Eukaryota	Arthropoda					Arthropoda sp. 2mm_0338		Opisthokonta	Eumetazoa											Bilateria	Protostomia	Ecdysozoa	Panarthropoda													Metazoa		cellular organisms	unclassified Arthropoda
2924155	Eukaryota	Arthropoda					Arthropoda sp. 2mm_0339		Opisthokonta	Eumetazoa											Bilateria	Protostomia	Ecdysozoa	Panarthropoda													Metazoa		cellular organisms	unclassified Arthropoda
2924156	Eukaryota	Arthropoda					Arthropoda sp. 2mm_0341		Opisthokonta	Eumetazoa											Bilateria	Protostomia	Ecdysozoa	Panarthropoda													Metazoa		cellular organisms	unclassified Arthropoda
2924157	Eukaryota	Arthropoda					Arthropoda sp. 2mm_0347		Opisthokonta	Eumetazoa											Bilateria	Protostomia	Ecdysozoa	Panarthropoda													Metazoa		cellular organisms	unclassified Arthropoda
2924158	Eukaryota	Arthropoda					Arthropoda sp. 2mm_0408		Opisthokonta	Eumetazoa											Bilateria	Protostomia	Ecdysozoa	Panarthropoda													Metazoa		cellular organisms	unclassified Arthropoda
2924159	Eukaryota	Arthropoda					Arthropoda sp. 2mm_0409		Opisthokonta	Eumetazoa											Bilateria	Protostomia	Ecdysozoa	Panarthropoda													Metazoa		cellular organisms	unclassified Arthropoda
2924160	Eukaryota	Arthropoda					Arthropoda sp. 2mm_0410		Opisthokonta	Eumetazoa											Bilateria	Protostomia	Ecdysozoa	Panarthropoda													Metazoa		cellular organisms	unclassified Arthropoda
2924161	Eukaryota	Arthropoda					Arthropoda sp. 2mm_0423		Opisthokonta	Eumetazoa											Bilateria	Protostomia	Ecdysozoa	Panarthropoda													Metazoa		cellular organisms	unclassified Arthropoda
2924162	Eukaryota	Arthropoda					Arthropoda sp. 2mm_0643		Opisthokonta	Eumetazoa											Bilateria	Protostomia	Ecdysozoa	Panarthropoda													Metazoa		cellular organisms	unclassified Arthropoda
2924163	Eukaryota	Arthropoda					Arthropoda sp. 2mm_0701		Opisthokonta	Eumetazoa											Bilateria	Protostomia	Ecdysozoa	Panarthropoda													Metazoa		cellular organisms	unclassified Arthropoda
2924164	Eukaryota	Chordata	Ascidiacea				Ascidiacea sp. 2mm_0731		Opisthokonta	Eumetazoa											Bilateria	Deuterostomia															Metazoa		cellular organisms	unclassified Ascidiacea																			Tunicata
2924165	Eukaryota	Mollusca	Bivalvia	Arcoida	Arcidae	Barbatia	Barbatia sp. 2mm_0785		Opisthokonta	Eumetazoa											Bilateria	Protostomia	Spiralia	Lophotrochozoa	Pteriomorphia												Metazoa		cellular organisms	unclassified Barbatia													Autobranchia											Arcoidea
2924166	Eukaryota	Mollusca	Bivalvia	Arcoida	Arcidae	Barbatia	Barbatia sp. 2mm_0793		Opisthokonta	Eumetazoa											Bilateria	Protostomia	Spiralia	Lophotrochozoa	Pteriomorphia												Metazoa		cellular organisms	unclassified Barbatia													Autobranchia											Arcoidea
2924167	Eukaryota	Mollusca	Bivalvia	Arcoida	Arcidae	Barbatia	Barbatia sp. 2mm_0803		Opisthokonta	Eumetazoa											Bilateria	Protostomia	Spiralia	Lophotrochozoa	Pteriomorphia												Metazoa		cellular organisms	unclassified Barbatia													Autobranchia											Arcoidea
2924168	Eukaryota	Mollusca	Bivalvia	Arcoida	Arcidae	Barbatia	Barbatia sp. 2mm_0804		Opisthokonta	Eumetazoa											Bilateria	Protostomia	Spiralia	Lophotrochozoa	Pteriomorphia												Metazoa		cellular organisms	unclassified Barbatia													Autobranchia											Arcoidea
2924169	Eukaryota	Mollusca	Bivalvia	Arcoida	Arcidae	Barbatia	Barbatia sp. 2mm_0813		Opisthokonta	Eumetazoa											Bilateria	Protostomia	Spiralia	Lophotrochozoa	Pteriomorphia												Metazoa		cellular organisms	unclassified Barbatia													Autobranchia											Arcoidea
2924170	Eukaryota	Mollusca	Bivalvia	Arcoida	Arcidae	Barbatia	Barbatia sp. 2mm_0814		Opisthokonta	Eumetazoa											Bilateria	Protostomia	Spiralia	Lophotrochozoa	Pteriomorphia												Metazoa		cellular organisms	unclassified Barbatia													Autobranchia											Arcoidea
2924171	Eukaryota	Mollusca	Bivalvia	Arcoida	Arcidae	Barbatia	Barbatia sp. 2mm_0815		Opisthokonta	Eumetazoa											Bilateria	Protostomia	Spiralia	Lophotrochozoa	Pteriomorphia												Metazoa		cellular organisms	unclassified Barbatia													Autobranchia											Arcoidea
2924172	Eukaryota	Mollusca	Bivalvia	Arcoida	Arcidae	Barbatia	Barbatia sp. 2mm_0818		Opisthokonta	Eumetazoa											Bilateria	Protostomia	Spiralia	Lophotrochozoa	Pteriomorphia												Metazoa		cellular organisms	unclassified Barbatia													Autobranchia											Arcoidea
2924173	Eukaryota	Mollusca	Bivalvia	Arcoida	Arcidae	Barbatia	Barbatia sp. 2mm_0820		Opisthokonta	Eumetazoa											Bilateria	Protostomia	Spiralia	Lophotrochozoa	Pteriomorphia												Metazoa		cellular organisms	unclassified Barbatia													Autobranchia											Arcoidea
2924174	Eukaryota	Mollusca	Bivalvia	Arcoida	Arcidae	Barbatia	Barbatia sp. 2mm_0858		Opisthokonta	Eumetazoa											Bilateria	Protostomia	Spiralia	Lophotrochozoa	Pteriomorphia												Metazoa		cellular organisms	unclassified Barbatia													Autobranchia											Arcoidea
2924175	Eukaryota	Mollusca	Bivalvia	Arcoida	Arcidae	Barbatia	Barbatia sp. 2mm_0859		Opisthokonta	Eumetazoa											Bilateria	Protostomia	Spiralia	Lophotrochozoa	Pteriomorphia												Metazoa		cellular organisms	unclassified Barbatia													Autobranchia											Arcoidea
2924176	Eukaryota	Mollusca	Bivalvia	Arcoida	Arcidae	Barbatia	Barbatia sp. 2mm_0860		Opisthokonta	Eumetazoa											Bilateria	Protostomia	Spiralia	Lophotrochozoa	Pteriomorphia												Metazoa		cellular organisms	unclassified Barbatia													Autobranchia											Arcoidea
2924177	Eukaryota	Mollusca	Bivalvia	Arcoida	Arcidae	Barbatia	Barbatia sp. 2mm_0861		Opisthokonta	Eumetazoa											Bilateria	Protostomia	Spiralia	Lophotrochozoa	Pteriomorphia												Metazoa		cellular organisms	unclassified Barbatia													Autobranchia											Arcoidea
2924178	Eukaryota	Mollusca	Bivalvia	Arcoida	Arcidae	Barbatia	Barbatia sp. 2mm_0862		Opisthokonta	Eumetazoa											Bilateria	Protostomia	Spiralia	Lophotrochozoa	Pteriomorphia												Metazoa		cellular organisms	unclassified Barbatia													Autobranchia											Arcoidea
2924179	Eukaryota	Mollusca	Bivalvia	Arcoida	Arcidae	Barbatia	Barbatia sp. 2mm_0864		Opisthokonta	Eumetazoa											Bilateria	Protostomia	Spiralia	Lophotrochozoa	Pteriomorphia												Metazoa		cellular organisms	unclassified Barbatia													Autobranchia											Arcoidea
2924180	Eukaryota	Mollusca	Bivalvia	Arcoida	Arcidae	Barbatia	Barbatia sp. 2mm_0877		Opisthokonta	Eumetazoa											Bilateria	Protostomia	Spiralia	Lophotrochozoa	Pteriomorphia												Metazoa		cellular organisms	unclassified Barbatia													Autobranchia											Arcoidea
2924181	Eukaryota	Mollusca	Bivalvia	Arcoida	Arcidae	Barbatia	Barbatia sp. 2mm_0887		Opisthokonta	Eumetazoa											Bilateria	Protostomia	Spiralia	Lophotrochozoa	Pteriomorphia												Metazoa		cellular organisms	unclassified Barbatia													Autobranchia											Arcoidea
2924182	Eukaryota	Mollusca	Bivalvia	Arcoida	Arcidae	Barbatia	Barbatia sp. 2mm_0896		Opisthokonta	Eumetazoa											Bilateria	Protostomia	Spiralia	Lophotrochozoa	Pteriomorphia												Metazoa		cellular organisms	unclassified Barbatia													Autobranchia											Arcoidea
2924183	Eukaryota	Mollusca	Bivalvia	Arcoida	Arcidae	Barbatia	Barbatia sp. 2mm_0904		Opisthokonta	Eumetazoa											Bilateria	Protostomia	Spiralia	Lophotrochozoa	Pteriomorphia												Metazoa		cellular organisms	unclassified Barbatia													Autobranchia											Arcoidea
2924184	Eukaryota	Mollusca	Bivalvia	Arcoida	Arcidae	Barbatia	Barbatia sp. 2mm_0909		Opisthokonta	Eumetazoa											Bilateria	Protostomia	Spiralia	Lophotrochozoa	Pteriomorphia												Metazoa		cellular organisms	unclassified Barbatia													Autobranchia											Arcoidea
2924185	Eukaryota	Chordata	Actinopteri	Gobiiformes	Gobiidae	Bathygobius	Bathygobius sp. 2mm_0056		Opisthokonta	Eumetazoa	Eurypterygia	Ctenosquamata	Acanthomorphata	Euacanthomorphacea	Percomorphaceae	Gobiaria					Bilateria	Deuterostomia	Vertebrata	Gnathostomata	Teleostomi	Euteleostomi	Osteoglossocephalai	Neoteleostei	Euteleosteomorpha					Teleostei			Metazoa		cellular organisms	Clupeocephala	unclassified Bathygobius												Neopterygii		Gobiinae			Gobioidei	Craniata				Actinopterygii
2924186	Eukaryota	Chordata	Actinopteri	Gobiiformes	Gobiidae	Bathygobius	Bathygobius sp. 2mm_0239		Opisthokonta	Eumetazoa	Eurypterygia	Ctenosquamata	Acanthomorphata	Euacanthomorphacea	Percomorphaceae	Gobiaria					Bilateria	Deuterostomia	Vertebrata	Gnathostomata	Teleostomi	Euteleostomi	Osteoglossocephalai	Neoteleostei	Euteleosteomorpha					Teleostei			Metazoa		cellular organisms	Clupeocephala	unclassified Bathygobius												Neopterygii		Gobiinae			Gobioidei	Craniata				Actinopterygii
2924187	Eukaryota	Chordata	Actinopteri	Gobiiformes	Gobiidae	Bathygobius	Bathygobius sp. 2mm_0386		Opisthokonta	Eumetazoa	Eurypterygia	Ctenosquamata	Acanthomorphata	Euacanthomorphacea	Percomorphaceae	Gobiaria					Bilateria	Deuterostomia	Vertebrata	Gnathostomata	Teleostomi	Euteleostomi	Osteoglossocephalai	Neoteleostei	Euteleosteomorpha					Teleostei			Metazoa		cellular organisms	Clupeocephala	unclassified Bathygobius												Neopterygii		Gobiinae			Gobioidei	Craniata				Actinopterygii
2924188	Eukaryota	Chordata	Actinopteri	Gobiiformes	Gobiidae	Bathygobius	Bathygobius sp. 2mm_0456		Opisthokonta	Eumetazoa	Eurypterygia	Ctenosquamata	Acanthomorphata	Euacanthomorphacea	Percomorphaceae	Gobiaria					Bilateria	Deuterostomia	Vertebrata	Gnathostomata	Teleostomi	Euteleostomi	Osteoglossocephalai	Neoteleostei	Euteleosteomorpha					Teleostei			Metazoa		cellular organisms	Clupeocephala	unclassified Bathygobius												Neopterygii		Gobiinae			Gobioidei	Craniata				Actinopterygii
2924189	Eukaryota	Chordata	Actinopteri	Gobiiformes	Gobiidae	Bathygobius	Bathygobius sp. 2mm_0536		Opisthokonta	Eumetazoa	Eurypterygia	Ctenosquamata	Acanthomorphata	Euacanthomorphacea	Percomorphaceae	Gobiaria					Bilateria	Deuterostomia	Vertebrata	Gnathostomata	Teleostomi	Euteleostomi	Osteoglossocephalai	Neoteleostei	Euteleosteomorpha					Teleostei			Metazoa		cellular organisms	Clupeocephala	unclassified Bathygobius												Neopterygii		Gobiinae			Gobioidei	Craniata				Actinopterygii
2924190	Eukaryota	Chordata	Actinopteri	Batrachoidiformes	Batrachoididae	Batrachomoeus	Batrachomoeus sp. 2mm_0237		Opisthokonta	Eumetazoa	Eurypterygia	Ctenosquamata	Acanthomorphata	Euacanthomorphacea	Percomorphaceae	Batrachoidaria					Bilateria	Deuterostomia	Vertebrata	Gnathostomata	Teleostomi	Euteleostomi	Osteoglossocephalai	Neoteleostei	Euteleosteomorpha					Teleostei			Metazoa		cellular organisms	Clupeocephala	unclassified Batrachomoeus												Neopterygii		Halophryninae				Craniata				Actinopterygii
2924191	Eukaryota	Chordata	Actinopteri	Batrachoidiformes	Batrachoididae	Batrachomoeus	Batrachomoeus sp. 2mm_0388		Opisthokonta	Eumetazoa	Eurypterygia	Ctenosquamata	Acanthomorphata	Euacanthomorphacea	Percomorphaceae	Batrachoidaria					Bilateria	Deuterostomia	Vertebrata	Gnathostomata	Teleostomi	Euteleostomi	Osteoglossocephalai	Neoteleostei	Euteleosteomorpha					Teleostei			Metazoa		cellular organisms	Clupeocephala	unclassified Batrachomoeus												Neopterygii		Halophryninae				Craniata				Actinopterygii
2924192	Eukaryota	Mollusca	Gastropoda	Littorinimorpha	Cypraeidae	Bistolida			Opisthokonta	Eumetazoa											Bilateria	Protostomia	Spiralia	Lophotrochozoa													Metazoa		cellular organisms	unclassified Bistolida													Caenogastropoda											Cypraeoidea
2924193	Eukaryota	Mollusca	Gastropoda	Littorinimorpha	Cypraeidae	Bistolida	Bistolida sp. 2mm_0610		Opisthokonta	Eumetazoa											Bilateria	Protostomia	Spiralia	Lophotrochozoa													Metazoa		cellular organisms	unclassified Bistolida													Caenogastropoda											Cypraeoidea
2924194	Eukaryota	Mollusca	Bivalvia				Bivalvia sp. 2mm_0755		Opisthokonta	Eumetazoa											Bilateria	Protostomia	Spiralia	Lophotrochozoa													Metazoa		cellular organisms	unclassified Bivalvia
2924195	Eukaryota	Mollusca	Bivalvia				Bivalvia sp. 2mm_0756		Opisthokonta	Eumetazoa											Bilateria	Protostomia	Spiralia	Lophotrochozoa													Metazoa		cellular organisms	unclassified Bivalvia
2924196	Eukaryota	Mollusca	Bivalvia				Bivalvia sp. 2mm_0791		Opisthokonta	Eumetazoa											Bilateria	Protostomia	Spiralia	Lophotrochozoa													Metazoa		cellular organisms	unclassified Bivalvia
2924197	Eukaryota	Mollusca	Bivalvia				Bivalvia sp. 2mm_0797		Opisthokonta	Eumetazoa											Bilateria	Protostomia	Spiralia	Lophotrochozoa													Metazoa		cellular organisms	unclassified Bivalvia
2924198	Eukaryota	Mollusca	Bivalvia				Bivalvia sp. 2mm_0798		Opisthokonta	Eumetazoa											Bilateria	Protostomia	Spiralia	Lophotrochozoa													Metazoa		cellular organisms	unclassified Bivalvia
2924199	Eukaryota	Mollusca	Bivalvia				Bivalvia sp. 2mm_0801		Opisthokonta	Eumetazoa											Bilateria	Protostomia	Spiralia	Lophotrochozoa													Metazoa		cellular organisms	unclassified Bivalvia
2924200	Eukaryota	Mollusca	Bivalvia				Bivalvia sp. 2mm_0810		Opisthokonta	Eumetazoa											Bilateria	Protostomia	Spiralia	Lophotrochozoa													Metazoa		cellular organisms	unclassified Bivalvia
2924201	Eukaryota	Mollusca	Bivalvia				Bivalvia sp. 2mm_0854		Opisthokonta	Eumetazoa											Bilateria	Protostomia	Spiralia	Lophotrochozoa													Metazoa		cellular organisms	unclassified Bivalvia
2924202	Eukaryota	Mollusca	Bivalvia				Bivalvia sp. 2mm_0863		Opisthokonta	Eumetazoa											Bilateria	Protostomia	Spiralia	Lophotrochozoa													Metazoa		cellular organisms	unclassified Bivalvia
2924203	Eukaryota	Mollusca	Bivalvia				Bivalvia sp. 2mm_0901		Opisthokonta	Eumetazoa											Bilateria	Protostomia	Spiralia	Lophotrochozoa													Metazoa		cellular organisms	unclassified Bivalvia
2924204	Eukaryota	Arthropoda	Malacostraca	Decapoda			Brachyura sp. 2mm_0002		Opisthokonta	Eumetazoa											Bilateria	Protostomia	Ecdysozoa	Panarthropoda	Mandibulata	Pancrustacea									Brachyura		Metazoa		cellular organisms	unclassified Brachyura													Eumalacostraca					Pleocyemata	Crustacea				Multicrustacea		Eucarida
2924205	Eukaryota	Arthropoda	Malacostraca	Decapoda			Brachyura sp. 2mm_0129		Opisthokonta	Eumetazoa											Bilateria	Protostomia	Ecdysozoa	Panarthropoda	Mandibulata	Pancrustacea									Brachyura		Metazoa		cellular organisms	unclassified Brachyura													Eumalacostraca					Pleocyemata	Crustacea				Multicrustacea		Eucarida
2924206	Eukaryota	Arthropoda	Malacostraca	Decapoda			Brachyura sp. 2mm_0292		Opisthokonta	Eumetazoa											Bilateria	Protostomia	Ecdysozoa	Panarthropoda	Mandibulata	Pancrustacea									Brachyura		Metazoa		cellular organisms	unclassified Brachyura													Eumalacostraca					Pleocyemata	Crustacea				Multicrustacea		Eucarida
2924207	Eukaryota	Arthropoda	Malacostraca	Decapoda			Brachyura sp. 2mm_0293		Opisthokonta	Eumetazoa											Bilateria	Protostomia	Ecdysozoa	Panarthropoda	Mandibulata	Pancrustacea									Brachyura		Metazoa		cellular organisms	unclassified Brachyura													Eumalacostraca					Pleocyemata	Crustacea				Multicrustacea		Eucarida
2924208	Eukaryota	Arthropoda	Malacostraca	Decapoda			Brachyura sp. 2mm_0304		Opisthokonta	Eumetazoa											Bilateria	Protostomia	Ecdysozoa	Panarthropoda	Mandibulata	Pancrustacea									Brachyura		Metazoa		cellular organisms	unclassified Brachyura													Eumalacostraca					Pleocyemata	Crustacea				Multicrustacea		Eucarida
2924209	Eukaryota	Arthropoda	Malacostraca	Decapoda			Brachyura sp. 2mm_0413		Opisthokonta	Eumetazoa											Bilateria	Protostomia	Ecdysozoa	Panarthropoda	Mandibulata	Pancrustacea									Brachyura		Metazoa		cellular organisms	unclassified Brachyura													Eumalacostraca					Pleocyemata	Crustacea				Multicrustacea		Eucarida
2924210	Eukaryota	Arthropoda	Malacostraca	Decapoda			Brachyura sp. 2mm_0418		Opisthokonta	Eumetazoa											Bilateria	Protostomia	Ecdysozoa	Panarthropoda	Mandibulata	Pancrustacea									Brachyura		Metazoa		cellular organisms	unclassified Brachyura													Eumalacostraca					Pleocyemata	Crustacea				Multicrustacea		Eucarida
2924211	Eukaryota	Arthropoda	Malacostraca	Decapoda			Brachyura sp. 2mm_0480		Opisthokonta	Eumetazoa											Bilateria	Protostomia	Ecdysozoa	Panarthropoda	Mandibulata	Pancrustacea									Brachyura		Metazoa		cellular organisms	unclassified Brachyura													Eumalacostraca					Pleocyemata	Crustacea				Multicrustacea		Eucarida
2924212	Eukaryota	Arthropoda	Malacostraca	Decapoda			Brachyura sp. 2mm_0506		Opisthokonta	Eumetazoa											Bilateria	Protostomia	Ecdysozoa	Panarthropoda	Mandibulata	Pancrustacea									Brachyura		Metazoa		cellular organisms	unclassified Brachyura													Eumalacostraca					Pleocyemata	Crustacea				Multicrustacea		Eucarida
2924213	Eukaryota	Arthropoda	Malacostraca	Decapoda			Brachyura sp. 2mm_0576		Opisthokonta	Eumetazoa											Bilateria	Protostomia	Ecdysozoa	Panarthropoda	Mandibulata	Pancrustacea									Brachyura		Metazoa		cellular organisms	unclassified Brachyura													Eumalacostraca					Pleocyemata	Crustacea				Multicrustacea		Eucarida
2924214	Eukaryota	Arthropoda	Malacostraca	Decapoda			Brachyura sp. 2mm_0632		Opisthokonta	Eumetazoa											Bilateria	Protostomia	Ecdysozoa	Panarthropoda	Mandibulata	Pancrustacea									Brachyura		Metazoa		cellular organisms	unclassified Brachyura													Eumalacostraca					Pleocyemata	Crustacea				Multicrustacea		Eucarida
2924215	Eukaryota	Arthropoda	Malacostraca	Decapoda			Caridea sp. 2mm_0589		Opisthokonta	Eumetazoa											Bilateria	Protostomia	Ecdysozoa	Panarthropoda	Mandibulata	Pancrustacea									Caridea		Metazoa		cellular organisms	unclassified Caridea													Eumalacostraca					Pleocyemata	Crustacea				Multicrustacea		Eucarida
2924216	Eukaryota	Arthropoda	Malacostraca	Decapoda			Caridea sp. 2mm_0683		Opisthokonta	Eumetazoa											Bilateria	Protostomia	Ecdysozoa	Panarthropoda	Mandibulata	Pancrustacea									Caridea		Metazoa		cellular organisms	unclassified Caridea													Eumalacostraca					Pleocyemata	Crustacea				Multicrustacea		Eucarida
2924217	Eukaryota	Arthropoda	Malacostraca	Decapoda			Caridea sp. 2mm_0702		Opisthokonta	Eumetazoa											Bilateria	Protostomia	Ecdysozoa	Panarthropoda	Mandibulata	Pancrustacea									Caridea		Metazoa		cellular organisms	unclassified Caridea													Eumalacostraca					Pleocyemata	Crustacea				Multicrustacea		Eucarida
2924218	Eukaryota	Arthropoda	Malacostraca	Decapoda			Caridea sp. 2mm_0703		Opisthokonta	Eumetazoa											Bilateria	Protostomia	Ecdysozoa	Panarthropoda	Mandibulata	Pancrustacea									Caridea		Metazoa		cellular organisms	unclassified Caridea													Eumalacostraca					Pleocyemata	Crustacea				Multicrustacea		Eucarida
2924219	Eukaryota	Mollusca	Gastropoda		Cerithiidae		Cerithiidae sp. 2mm_0492		Opisthokonta	Eumetazoa											Bilateria	Protostomia	Spiralia	Lophotrochozoa	Sorbeoconcha												Metazoa		cellular organisms	unclassified Cerithiidae													Caenogastropoda											Cerithioidea
2924220	Eukaryota	Annelida	Polychaeta		Chaetopteridae	Chaetopterus	Chaetopterus sp. 2mm_0206		Opisthokonta	Eumetazoa											Bilateria	Protostomia	Spiralia	Lophotrochozoa													Metazoa		cellular organisms	unclassified Chaetopterus													Sedentaria
2924221	Eukaryota	Mollusca	Gastropoda	Neogastropoda	Muricidae	Chicoreus	Chicoreus sp. 2mm_0284		Opisthokonta	Eumetazoa											Bilateria	Protostomia	Spiralia	Lophotrochozoa													Metazoa		cellular organisms	unclassified Chicoreus													Caenogastropoda											Muricoidea
2924222	Eukaryota	Mollusca	Gastropoda	Neogastropoda	Muricidae	Chicoreus	Chicoreus sp. 2mm_0309		Opisthokonta	Eumetazoa											Bilateria	Protostomia	Spiralia	Lophotrochozoa													Metazoa		cellular organisms	unclassified Chicoreus													Caenogastropoda											Muricoidea
2924223	Eukaryota	Chordata					Chordata sp. 2mm_0045		Opisthokonta	Eumetazoa											Bilateria	Deuterostomia															Metazoa		cellular organisms	unclassified Chordata
2924224	Eukaryota	Mollusca	Gastropoda	Neogastropoda	Columbellidae		Columbellidae sp. 2mm_0161		Opisthokonta	Eumetazoa											Bilateria	Protostomia	Spiralia	Lophotrochozoa													Metazoa		cellular organisms	unclassified Columbellidae													Caenogastropoda											Buccinoidea
2924225	Eukaryota	Echinodermata	Crinoidea	Comatulida					Opisthokonta	Eumetazoa											Bilateria	Deuterostomia	Pelmatozoa														Metazoa		cellular organisms	unclassified Comatulida													Articulata
2924226	Eukaryota	Echinodermata	Crinoidea	Comatulida			Comatulida sp. 2mm_0037		Opisthokonta	Eumetazoa											Bilateria	Deuterostomia	Pelmatozoa														Metazoa		cellular organisms	unclassified Comatulida													Articulata
2924227	Eukaryota	Echinodermata	Crinoidea	Comatulida			Comatulida sp. 2mm_0042		Opisthokonta	Eumetazoa											Bilateria	Deuterostomia	Pelmatozoa														Metazoa		cellular organisms	unclassified Comatulida													Articulata
2924228	Eukaryota	Echinodermata	Crinoidea	Comatulida			Comatulida sp. 2mm_0074		Opisthokonta	Eumetazoa											Bilateria	Deuterostomia	Pelmatozoa														Metazoa		cellular organisms	unclassified Comatulida													Articulata
2924229	Eukaryota	Echinodermata	Crinoidea	Comatulida			Comatulida sp. 2mm_0075		Opisthokonta	Eumetazoa											Bilateria	Deuterostomia	Pelmatozoa														Metazoa		cellular organisms	unclassified Comatulida													Articulata
2924230	Eukaryota	Echinodermata	Crinoidea	Comatulida			Comatulida sp. 2mm_0116		Opisthokonta	Eumetazoa											Bilateria	Deuterostomia	Pelmatozoa														Metazoa		cellular organisms	unclassified Comatulida													Articulata
2924231	Eukaryota	Arthropoda	Malacostraca	Decapoda			Decapoda sp. 2mm_0005		Opisthokonta	Eumetazoa											Bilateria	Protostomia	Ecdysozoa	Panarthropoda	Mandibulata	Pancrustacea											Metazoa		cellular organisms	unclassified Decapoda													Eumalacostraca						Crustacea				Multicrustacea		Eucarida
2924232	Eukaryota	Arthropoda	Malacostraca	Decapoda			Decapoda sp. 2mm_0006		Opisthokonta	Eumetazoa											Bilateria	Protostomia	Ecdysozoa	Panarthropoda	Mandibulata	Pancrustacea											Metazoa		cellular organisms	unclassified Decapoda													Eumalacostraca						Crustacea				Multicrustacea		Eucarida
2924233	Eukaryota	Arthropoda	Malacostraca	Decapoda			Decapoda sp. 2mm_0008		Opisthokonta	Eumetazoa											Bilateria	Protostomia	Ecdysozoa	Panarthropoda	Mandibulata	Pancrustacea											Metazoa		cellular organisms	unclassified Decapoda													Eumalacostraca						Crustacea				Multicrustacea		Eucarida
2924234	Eukaryota	Arthropoda	Malacostraca	Decapoda			Decapoda sp. 2mm_0009		Opisthokonta	Eumetazoa											Bilateria	Protostomia	Ecdysozoa	Panarthropoda	Mandibulata	Pancrustacea											Metazoa		cellular organisms	unclassified Decapoda													Eumalacostraca						Crustacea				Multicrustacea		Eucarida
2924235	Eukaryota	Arthropoda	Malacostraca	Decapoda			Decapoda sp. 2mm_0010		Opisthokonta	Eumetazoa											Bilateria	Protostomia	Ecdysozoa	Panarthropoda	Mandibulata	Pancrustacea											Metazoa		cellular organisms	unclassified Decapoda													Eumalacostraca						Crustacea				Multicrustacea		Eucarida
2924236	Eukaryota	Arthropoda	Malacostraca	Decapoda			Decapoda sp. 2mm_0046		Opisthokonta	Eumetazoa											Bilateria	Protostomia	Ecdysozoa	Panarthropoda	Mandibulata	Pancrustacea											Metazoa		cellular organisms	unclassified Decapoda													Eumalacostraca						Crustacea				Multicrustacea		Eucarida
2924237	Eukaryota	Arthropoda	Malacostraca	Decapoda			Decapoda sp. 2mm_0047		Opisthokonta	Eumetazoa											Bilateria	Protostomia	Ecdysozoa	Panarthropoda	Mandibulata	Pancrustacea											Metazoa		cellular organisms	unclassified Decapoda													Eumalacostraca						Crustacea				Multicrustacea		Eucarida
2924238	Eukaryota	Arthropoda	Malacostraca	Decapoda			Decapoda sp. 2mm_0048		Opisthokonta	Eumetazoa											Bilateria	Protostomia	Ecdysozoa	Panarthropoda	Mandibulata	Pancrustacea											Metazoa		cellular organisms	unclassified Decapoda													Eumalacostraca						Crustacea				Multicrustacea		Eucarida
2924239	Eukaryota	Arthropoda	Malacostraca	Decapoda			Decapoda sp. 2mm_0049		Opisthokonta	Eumetazoa											Bilateria	Protostomia	Ecdysozoa	Panarthropoda	Mandibulata	Pancrustacea											Metazoa		cellular organisms	unclassified Decapoda													Eumalacostraca						Crustacea				Multicrustacea		Eucarida
2924240	Eukaryota	Arthropoda	Malacostraca	Decapoda			Decapoda sp. 2mm_0050		Opisthokonta	Eumetazoa											Bilateria	Protostomia	Ecdysozoa	Panarthropoda	Mandibulata	Pancrustacea											Metazoa		cellular organisms	unclassified Decapoda													Eumalacostraca						Crustacea				Multicrustacea		Eucarida
2924241	Eukaryota	Arthropoda	Malacostraca	Decapoda			Decapoda sp. 2mm_0051		Opisthokonta	Eumetazoa											Bilateria	Protostomia	Ecdysozoa	Panarthropoda	Mandibulata	Pancrustacea											Metazoa		cellular organisms	unclassified Decapoda													Eumalacostraca						Crustacea				Multicrustacea		Eucarida
2924242	Eukaryota	Arthropoda	Malacostraca	Decapoda			Decapoda sp. 2mm_0054		Opisthokonta	Eumetazoa											Bilateria	Protostomia	Ecdysozoa	Panarthropoda	Mandibulata	Pancrustacea											Metazoa		cellular organisms	unclassified Decapoda													Eumalacostraca						Crustacea				Multicrustacea		Eucarida
2924243	Eukaryota	Arthropoda	Malacostraca	Decapoda			Decapoda sp. 2mm_0055		Opisthokonta	Eumetazoa											Bilateria	Protostomia	Ecdysozoa	Panarthropoda	Mandibulata	Pancrustacea											Metazoa		cellular organisms	unclassified Decapoda													Eumalacostraca						Crustacea				Multicrustacea		Eucarida
2924244	Eukaryota	Arthropoda	Malacostraca	Decapoda			Decapoda sp. 2mm_0076		Opisthokonta	Eumetazoa											Bilateria	Protostomia	Ecdysozoa	Panarthropoda	Mandibulata	Pancrustacea											Metazoa		cellular organisms	unclassified Decapoda													Eumalacostraca						Crustacea				Multicrustacea		Eucarida
2924245	Eukaryota	Arthropoda	Malacostraca	Decapoda			Decapoda sp. 2mm_0077		Opisthokonta	Eumetazoa											Bilateria	Protostomia	Ecdysozoa	Panarthropoda	Mandibulata	Pancrustacea											Metazoa		cellular organisms	unclassified Decapoda													Eumalacostraca						Crustacea				Multicrustacea		Eucarida
2924246	Eukaryota	Arthropoda	Malacostraca	Decapoda			Decapoda sp. 2mm_0078		Opisthokonta	Eumetazoa											Bilateria	Protostomia	Ecdysozoa	Panarthropoda	Mandibulata	Pancrustacea											Metazoa		cellular organisms	unclassified Decapoda													Eumalacostraca						Crustacea				Multicrustacea		Eucarida
2924247	Eukaryota	Arthropoda	Malacostraca	Decapoda			Decapoda sp. 2mm_0079		Opisthokonta	Eumetazoa											Bilateria	Protostomia	Ecdysozoa	Panarthropoda	Mandibulata	Pancrustacea											Metazoa		cellular organisms	unclassified Decapoda													Eumalacostraca						Crustacea				Multicrustacea		Eucarida
2924248	Eukaryota	Arthropoda	Malacostraca	Decapoda			Decapoda sp. 2mm_0081		Opisthokonta	Eumetazoa											Bilateria	Protostomia	Ecdysozoa	Panarthropoda	Mandibulata	Pancrustacea											Metazoa		cellular organisms	unclassified Decapoda													Eumalacostraca						Crustacea				Multicrustacea		Eucarida
2924249	Eukaryota	Arthropoda	Malacostraca	Decapoda			Decapoda sp. 2mm_0083		Opisthokonta	Eumetazoa											Bilateria	Protostomia	Ecdysozoa	Panarthropoda	Mandibulata	Pancrustacea											Metazoa		cellular organisms	unclassified Decapoda													Eumalacostraca						Crustacea				Multicrustacea		Eucarida
2924250	Eukaryota	Arthropoda	Malacostraca	Decapoda			Decapoda sp. 2mm_0084		Opisthokonta	Eumetazoa											Bilateria	Protostomia	Ecdysozoa	Panarthropoda	Mandibulata	Pancrustacea											Metazoa		cellular organisms	unclassified Decapoda													Eumalacostraca						Crustacea				Multicrustacea		Eucarida
2924251	Eukaryota	Arthropoda	Malacostraca	Decapoda			Decapoda sp. 2mm_0085		Opisthokonta	Eumetazoa											Bilateria	Protostomia	Ecdysozoa	Panarthropoda	Mandibulata	Pancrustacea											Metazoa		cellular organisms	unclassified Decapoda													Eumalacostraca						Crustacea				Multicrustacea		Eucarida
2924252	Eukaryota	Arthropoda	Malacostraca	Decapoda			Decapoda sp. 2mm_0086		Opisthokonta	Eumetazoa											Bilateria	Protostomia	Ecdysozoa	Panarthropoda	Mandibulata	Pancrustacea											Metazoa		cellular organisms	unclassified Decapoda													Eumalacostraca						Crustacea				Multicrustacea		Eucarida
2924253	Eukaryota	Arthropoda	Malacostraca	Decapoda			Decapoda sp. 2mm_0087		Opisthokonta	Eumetazoa											Bilateria	Protostomia	Ecdysozoa	Panarthropoda	Mandibulata	Pancrustacea											Metazoa		cellular organisms	unclassified Decapoda													Eumalacostraca						Crustacea				Multicrustacea		Eucarida
2924254	Eukaryota	Arthropoda	Malacostraca	Decapoda			Decapoda sp. 2mm_0089		Opisthokonta	Eumetazoa											Bilateria	Protostomia	Ecdysozoa	Panarthropoda	Mandibulata	Pancrustacea											Metazoa		cellular organisms	unclassified Decapoda													Eumalacostraca						Crustacea				Multicrustacea		Eucarida
2924255	Eukaryota	Arthropoda	Malacostraca	Decapoda			Decapoda sp. 2mm_0090		Opisthokonta	Eumetazoa											Bilateria	Protostomia	Ecdysozoa	Panarthropoda	Mandibulata	Pancrustacea											Metazoa		cellular organisms	unclassified Decapoda													Eumalacostraca						Crustacea				Multicrustacea		Eucarida
2924256	Eukaryota	Arthropoda	Malacostraca	Decapoda			Decapoda sp. 2mm_0091		Opisthokonta	Eumetazoa											Bilateria	Protostomia	Ecdysozoa	Panarthropoda	Mandibulata	Pancrustacea											Metazoa		cellular organisms	unclassified Decapoda													Eumalacostraca						Crustacea				Multicrustacea		Eucarida
2924257	Eukaryota	Arthropoda	Malacostraca	Decapoda			Decapoda sp. 2mm_0092		Opisthokonta	Eumetazoa											Bilateria	Protostomia	Ecdysozoa	Panarthropoda	Mandibulata	Pancrustacea											Metazoa		cellular organisms	unclassified Decapoda													Eumalacostraca						Crustacea				Multicrustacea		Eucarida
2924258	Eukaryota	Arthropoda	Malacostraca	Decapoda			Decapoda sp. 2mm_0093		Opisthokonta	Eumetazoa											Bilateria	Protostomia	Ecdysozoa	Panarthropoda	Mandibulata	Pancrustacea											Metazoa		cellular organisms	unclassified Decapoda													Eumalacostraca						Crustacea				Multicrustacea		Eucarida
2924259	Eukaryota	Arthropoda	Malacostraca	Decapoda			Decapoda sp. 2mm_0094		Opisthokonta	Eumetazoa											Bilateria	Protostomia	Ecdysozoa	Panarthropoda	Mandibulata	Pancrustacea											Metazoa		cellular organisms	unclassified Decapoda													Eumalacostraca						Crustacea				Multicrustacea		Eucarida
2924260	Eukaryota	Arthropoda	Malacostraca	Decapoda			Decapoda sp. 2mm_0095		Opisthokonta	Eumetazoa											Bilateria	Protostomia	Ecdysozoa	Panarthropoda	Mandibulata	Pancrustacea											Metazoa		cellular organisms	unclassified Decapoda													Eumalacostraca						Crustacea				Multicrustacea		Eucarida
2924261	Eukaryota	Arthropoda	Malacostraca	Decapoda			Decapoda sp. 2mm_0096		Opisthokonta	Eumetazoa											Bilateria	Protostomia	Ecdysozoa	Panarthropoda	Mandibulata	Pancrustacea											Metazoa		cellular organisms	unclassified Decapoda													Eumalacostraca						Crustacea				Multicrustacea		Eucarida
2924262	Eukaryota	Arthropoda	Malacostraca	Decapoda			Decapoda sp. 2mm_0097		Opisthokonta	Eumetazoa											Bilateria	Protostomia	Ecdysozoa	Panarthropoda	Mandibulata	Pancrustacea											Metazoa		cellular organisms	unclassified Decapoda													Eumalacostraca						Crustacea				Multicrustacea		Eucarida
2924263	Eukaryota	Arthropoda	Malacostraca	Decapoda			Decapoda sp. 2mm_0098		Opisthokonta	Eumetazoa											Bilateria	Protostomia	Ecdysozoa	Panarthropoda	Mandibulata	Pancrustacea											Metazoa		cellular organisms	unclassified Decapoda													Eumalacostraca						Crustacea				Multicrustacea		Eucarida
2924264	Eukaryota	Arthropoda	Malacostraca	Decapoda			Decapoda sp. 2mm_0117		Opisthokonta	Eumetazoa											Bilateria	Protostomia	Ecdysozoa	Panarthropoda	Mandibulata	Pancrustacea											Metazoa		cellular organisms	unclassified Decapoda													Eumalacostraca						Crustacea				Multicrustacea		Eucarida
2924265	Eukaryota	Arthropoda	Malacostraca	Decapoda			Decapoda sp. 2mm_0119		Opisthokonta	Eumetazoa											Bilateria	Protostomia	Ecdysozoa	Panarthropoda	Mandibulata	Pancrustacea											Metazoa		cellular organisms	unclassified Decapoda													Eumalacostraca						Crustacea				Multicrustacea		Eucarida
2924266	Eukaryota	Arthropoda	Malacostraca	Decapoda			Decapoda sp. 2mm_0121		Opisthokonta	Eumetazoa											Bilateria	Protostomia	Ecdysozoa	Panarthropoda	Mandibulata	Pancrustacea											Metazoa		cellular organisms	unclassified Decapoda													Eumalacostraca						Crustacea				Multicrustacea		Eucarida
2924267	Eukaryota	Arthropoda	Malacostraca	Decapoda			Decapoda sp. 2mm_0122		Opisthokonta	Eumetazoa											Bilateria	Protostomia	Ecdysozoa	Panarthropoda	Mandibulata	Pancrustacea											Metazoa		cellular organisms	unclassified Decapoda													Eumalacostraca						Crustacea				Multicrustacea		Eucarida
2924268	Eukaryota	Arthropoda	Malacostraca	Decapoda			Decapoda sp. 2mm_0125		Opisthokonta	Eumetazoa											Bilateria	Protostomia	Ecdysozoa	Panarthropoda	Mandibulata	Pancrustacea											Metazoa		cellular organisms	unclassified Decapoda													Eumalacostraca						Crustacea				Multicrustacea		Eucarida
2924269	Eukaryota	Arthropoda	Malacostraca	Decapoda			Decapoda sp. 2mm_0126		Opisthokonta	Eumetazoa											Bilateria	Protostomia	Ecdysozoa	Panarthropoda	Mandibulata	Pancrustacea											Metazoa		cellular organisms	unclassified Decapoda													Eumalacostraca						Crustacea				Multicrustacea		Eucarida
2924270	Eukaryota	Arthropoda	Malacostraca	Decapoda			Decapoda sp. 2mm_0127		Opisthokonta	Eumetazoa											Bilateria	Protostomia	Ecdysozoa	Panarthropoda	Mandibulata	Pancrustacea											Metazoa		cellular organisms	unclassified Decapoda													Eumalacostraca						Crustacea				Multicrustacea		Eucarida
2924271	Eukaryota	Arthropoda	Malacostraca	Decapoda			Decapoda sp. 2mm_0128		Opisthokonta	Eumetazoa											Bilateria	Protostomia	Ecdysozoa	Panarthropoda	Mandibulata	Pancrustacea											Metazoa		cellular organisms	unclassified Decapoda													Eumalacostraca						Crustacea				Multicrustacea		Eucarida
2924272	Eukaryota	Arthropoda	Malacostraca	Decapoda			Decapoda sp. 2mm_0130		Opisthokonta	Eumetazoa											Bilateria	Protostomia	Ecdysozoa	Panarthropoda	Mandibulata	Pancrustacea											Metazoa		cellular organisms	unclassified Decapoda													Eumalacostraca						Crustacea				Multicrustacea		Eucarida
2924273	Eukaryota	Arthropoda	Malacostraca	Decapoda			Decapoda sp. 2mm_0131		Opisthokonta	Eumetazoa											Bilateria	Protostomia	Ecdysozoa	Panarthropoda	Mandibulata	Pancrustacea											Metazoa		cellular organisms	unclassified Decapoda													Eumalacostraca						Crustacea				Multicrustacea		Eucarida
2924274	Eukaryota	Arthropoda	Malacostraca	Decapoda			Decapoda sp. 2mm_0133		Opisthokonta	Eumetazoa											Bilateria	Protostomia	Ecdysozoa	Panarthropoda	Mandibulata	Pancrustacea											Metazoa		cellular organisms	unclassified Decapoda													Eumalacostraca						Crustacea				Multicrustacea		Eucarida
2924275	Eukaryota	Arthropoda	Malacostraca	Decapoda			Decapoda sp. 2mm_0135		Opisthokonta	Eumetazoa											Bilateria	Protostomia	Ecdysozoa	Panarthropoda	Mandibulata	Pancrustacea											Metazoa		cellular organisms	unclassified Decapoda													Eumalacostraca						Crustacea				Multicrustacea		Eucarida
2924276	Eukaryota	Arthropoda	Malacostraca	Decapoda			Decapoda sp. 2mm_0136		Opisthokonta	Eumetazoa											Bilateria	Protostomia	Ecdysozoa	Panarthropoda	Mandibulata	Pancrustacea											Metazoa		cellular organisms	unclassified Decapoda													Eumalacostraca						Crustacea				Multicrustacea		Eucarida
2924277	Eukaryota	Arthropoda	Malacostraca	Decapoda			Decapoda sp. 2mm_0137		Opisthokonta	Eumetazoa											Bilateria	Protostomia	Ecdysozoa	Panarthropoda	Mandibulata	Pancrustacea											Metazoa		cellular organisms	unclassified Decapoda													Eumalacostraca						Crustacea				Multicrustacea		Eucarida
2924278	Eukaryota	Arthropoda	Malacostraca	Decapoda			Decapoda sp. 2mm_0138		Opisthokonta	Eumetazoa											Bilateria	Protostomia	Ecdysozoa	Panarthropoda	Mandibulata	Pancrustacea											Metazoa		cellular organisms	unclassified Decapoda													Eumalacostraca						Crustacea				Multicrustacea		Eucarida
2924279	Eukaryota	Arthropoda	Malacostraca	Decapoda			Decapoda sp. 2mm_0139		Opisthokonta	Eumetazoa											Bilateria	Protostomia	Ecdysozoa	Panarthropoda	Mandibulata	Pancrustacea											Metazoa		cellular organisms	unclassified Decapoda													Eumalacostraca						Crustacea				Multicrustacea		Eucarida
2924280	Eukaryota	Arthropoda	Malacostraca	Decapoda			Decapoda sp. 2mm_0191		Opisthokonta	Eumetazoa											Bilateria	Protostomia	Ecdysozoa	Panarthropoda	Mandibulata	Pancrustacea											Metazoa		cellular organisms	unclassified Decapoda													Eumalacostraca						Crustacea				Multicrustacea		Eucarida
2924281	Eukaryota	Arthropoda	Malacostraca	Decapoda			Decapoda sp. 2mm_0192		Opisthokonta	Eumetazoa											Bilateria	Protostomia	Ecdysozoa	Panarthropoda	Mandibulata	Pancrustacea											Metazoa		cellular organisms	unclassified Decapoda													Eumalacostraca						Crustacea				Multicrustacea		Eucarida
2924282	Eukaryota	Arthropoda	Malacostraca	Decapoda			Decapoda sp. 2mm_0193		Opisthokonta	Eumetazoa											Bilateria	Protostomia	Ecdysozoa	Panarthropoda	Mandibulata	Pancrustacea											Metazoa		cellular organisms	unclassified Decapoda													Eumalacostraca						Crustacea				Multicrustacea		Eucarida
2924283	Eukaryota	Arthropoda	Malacostraca	Decapoda			Decapoda sp. 2mm_0209		Opisthokonta	Eumetazoa											Bilateria	Protostomia	Ecdysozoa	Panarthropoda	Mandibulata	Pancrustacea											Metazoa		cellular organisms	unclassified Decapoda													Eumalacostraca						Crustacea				Multicrustacea		Eucarida
2924284	Eukaryota	Arthropoda	Malacostraca	Decapoda			Decapoda sp. 2mm_0210		Opisthokonta	Eumetazoa											Bilateria	Protostomia	Ecdysozoa	Panarthropoda	Mandibulata	Pancrustacea											Metazoa		cellular organisms	unclassified Decapoda													Eumalacostraca						Crustacea				Multicrustacea		Eucarida
2924285	Eukaryota	Arthropoda	Malacostraca	Decapoda			Decapoda sp. 2mm_0211		Opisthokonta	Eumetazoa											Bilateria	Protostomia	Ecdysozoa	Panarthropoda	Mandibulata	Pancrustacea											Metazoa		cellular organisms	unclassified Decapoda													Eumalacostraca						Crustacea				Multicrustacea		Eucarida
2924286	Eukaryota	Arthropoda	Malacostraca	Decapoda			Decapoda sp. 2mm_0212		Opisthokonta	Eumetazoa											Bilateria	Protostomia	Ecdysozoa	Panarthropoda	Mandibulata	Pancrustacea											Metazoa		cellular organisms	unclassified Decapoda													Eumalacostraca						Crustacea				Multicrustacea		Eucarida
2924287	Eukaryota	Arthropoda	Malacostraca	Decapoda			Decapoda sp. 2mm_0214		Opisthokonta	Eumetazoa											Bilateria	Protostomia	Ecdysozoa	Panarthropoda	Mandibulata	Pancrustacea											Metazoa		cellular organisms	unclassified Decapoda													Eumalacostraca						Crustacea				Multicrustacea		Eucarida
2924288	Eukaryota	Arthropoda	Malacostraca	Decapoda			Decapoda sp. 2mm_0215		Opisthokonta	Eumetazoa											Bilateria	Protostomia	Ecdysozoa	Panarthropoda	Mandibulata	Pancrustacea											Metazoa		cellular organisms	unclassified Decapoda													Eumalacostraca						Crustacea				Multicrustacea		Eucarida
2924289	Eukaryota	Arthropoda	Malacostraca	Decapoda			Decapoda sp. 2mm_0217		Opisthokonta	Eumetazoa											Bilateria	Protostomia	Ecdysozoa	Panarthropoda	Mandibulata	Pancrustacea											Metazoa		cellular organisms	unclassified Decapoda													Eumalacostraca						Crustacea				Multicrustacea		Eucarida
2924290	Eukaryota	Arthropoda	Malacostraca	Decapoda			Decapoda sp. 2mm_0222		Opisthokonta	Eumetazoa											Bilateria	Protostomia	Ecdysozoa	Panarthropoda	Mandibulata	Pancrustacea											Metazoa		cellular organisms	unclassified Decapoda													Eumalacostraca						Crustacea				Multicrustacea		Eucarida
2924291	Eukaryota	Arthropoda	Malacostraca	Decapoda			Decapoda sp. 2mm_0225		Opisthokonta	Eumetazoa											Bilateria	Protostomia	Ecdysozoa	Panarthropoda	Mandibulata	Pancrustacea											Metazoa		cellular organisms	unclassified Decapoda													Eumalacostraca						Crustacea				Multicrustacea		Eucarida
2924292	Eukaryota	Arthropoda	Malacostraca	Decapoda			Decapoda sp. 2mm_0226		Opisthokonta	Eumetazoa											Bilateria	Protostomia	Ecdysozoa	Panarthropoda	Mandibulata	Pancrustacea											Metazoa		cellular organisms	unclassified Decapoda													Eumalacostraca						Crustacea				Multicrustacea		Eucarida
2924293	Eukaryota	Arthropoda	Malacostraca	Decapoda			Decapoda sp. 2mm_0227		Opisthokonta	Eumetazoa											Bilateria	Protostomia	Ecdysozoa	Panarthropoda	Mandibulata	Pancrustacea											Metazoa		cellular organisms	unclassified Decapoda													Eumalacostraca						Crustacea				Multicrustacea		Eucarida
2924294	Eukaryota	Arthropoda	Malacostraca	Decapoda			Decapoda sp. 2mm_0228		Opisthokonta	Eumetazoa											Bilateria	Protostomia	Ecdysozoa	Panarthropoda	Mandibulata	Pancrustacea											Metazoa		cellular organisms	unclassified Decapoda													Eumalacostraca						Crustacea				Multicrustacea		Eucarida
2924295	Eukaryota	Arthropoda	Malacostraca	Decapoda			Decapoda sp. 2mm_0229		Opisthokonta	Eumetazoa											Bilateria	Protostomia	Ecdysozoa	Panarthropoda	Mandibulata	Pancrustacea											Metazoa		cellular organisms	unclassified Decapoda													Eumalacostraca						Crustacea				Multicrustacea		Eucarida
2924296	Eukaryota	Arthropoda	Malacostraca	Decapoda			Decapoda sp. 2mm_0230		Opisthokonta	Eumetazoa											Bilateria	Protostomia	Ecdysozoa	Panarthropoda	Mandibulata	Pancrustacea											Metazoa		cellular organisms	unclassified Decapoda													Eumalacostraca						Crustacea				Multicrustacea		Eucarida
2924297	Eukaryota	Arthropoda	Malacostraca	Decapoda			Decapoda sp. 2mm_0231		Opisthokonta	Eumetazoa											Bilateria	Protostomia	Ecdysozoa	Panarthropoda	Mandibulata	Pancrustacea											Metazoa		cellular organisms	unclassified Decapoda													Eumalacostraca						Crustacea				Multicrustacea		Eucarida
2924298	Eukaryota	Arthropoda	Malacostraca	Decapoda			Decapoda sp. 2mm_0232		Opisthokonta	Eumetazoa											Bilateria	Protostomia	Ecdysozoa	Panarthropoda	Mandibulata	Pancrustacea											Metazoa		cellular organisms	unclassified Decapoda													Eumalacostraca						Crustacea				Multicrustacea		Eucarida
2924299	Eukaryota	Arthropoda	Malacostraca	Decapoda			Decapoda sp. 2mm_0233		Opisthokonta	Eumetazoa											Bilateria	Protostomia	Ecdysozoa	Panarthropoda	Mandibulata	Pancrustacea											Metazoa		cellular organisms	unclassified Decapoda													Eumalacostraca						Crustacea				Multicrustacea		Eucarida
2924300	Eukaryota	Arthropoda	Malacostraca	Decapoda			Decapoda sp. 2mm_0234		Opisthokonta	Eumetazoa											Bilateria	Protostomia	Ecdysozoa	Panarthropoda	Mandibulata	Pancrustacea											Metazoa		cellular organisms	unclassified Decapoda													Eumalacostraca						Crustacea				Multicrustacea		Eucarida
2924301	Eukaryota	Arthropoda	Malacostraca	Decapoda			Decapoda sp. 2mm_0252		Opisthokonta	Eumetazoa											Bilateria	Protostomia	Ecdysozoa	Panarthropoda	Mandibulata	Pancrustacea											Metazoa		cellular organisms	unclassified Decapoda													Eumalacostraca						Crustacea				Multicrustacea		Eucarida
2924302	Eukaryota	Arthropoda	Malacostraca	Decapoda			Decapoda sp. 2mm_0254		Opisthokonta	Eumetazoa											Bilateria	Protostomia	Ecdysozoa	Panarthropoda	Mandibulata	Pancrustacea											Metazoa		cellular organisms	unclassified Decapoda													Eumalacostraca						Crustacea				Multicrustacea		Eucarida
2924303	Eukaryota	Arthropoda	Malacostraca	Decapoda			Decapoda sp. 2mm_0255		Opisthokonta	Eumetazoa											Bilateria	Protostomia	Ecdysozoa	Panarthropoda	Mandibulata	Pancrustacea											Metazoa		cellular organisms	unclassified Decapoda													Eumalacostraca						Crustacea				Multicrustacea		Eucarida
2924304	Eukaryota	Arthropoda	Malacostraca	Decapoda			Decapoda sp. 2mm_0256		Opisthokonta	Eumetazoa											Bilateria	Protostomia	Ecdysozoa	Panarthropoda	Mandibulata	Pancrustacea											Metazoa		cellular organisms	unclassified Decapoda													Eumalacostraca						Crustacea				Multicrustacea		Eucarida
2924305	Eukaryota	Arthropoda	Malacostraca	Decapoda			Decapoda sp. 2mm_0257		Opisthokonta	Eumetazoa											Bilateria	Protostomia	Ecdysozoa	Panarthropoda	Mandibulata	Pancrustacea											Metazoa		cellular organisms	unclassified Decapoda													Eumalacostraca						Crustacea				Multicrustacea		Eucarida
2924306	Eukaryota	Arthropoda	Malacostraca	Decapoda			Decapoda sp. 2mm_0258		Opisthokonta	Eumetazoa											Bilateria	Protostomia	Ecdysozoa	Panarthropoda	Mandibulata	Pancrustacea											Metazoa		cellular organisms	unclassified Decapoda													Eumalacostraca						Crustacea				Multicrustacea		Eucarida
2924307	Eukaryota	Arthropoda	Malacostraca	Decapoda			Decapoda sp. 2mm_0259		Opisthokonta	Eumetazoa											Bilateria	Protostomia	Ecdysozoa	Panarthropoda	Mandibulata	Pancrustacea											Metazoa		cellular organisms	unclassified Decapoda													Eumalacostraca						Crustacea				Multicrustacea		Eucarida
2924308	Eukaryota	Arthropoda	Malacostraca	Decapoda			Decapoda sp. 2mm_0260		Opisthokonta	Eumetazoa											Bilateria	Protostomia	Ecdysozoa	Panarthropoda	Mandibulata	Pancrustacea											Metazoa		cellular organisms	unclassified Decapoda													Eumalacostraca						Crustacea				Multicrustacea		Eucarida
2924309	Eukaryota	Arthropoda	Malacostraca	Decapoda			Decapoda sp. 2mm_0261		Opisthokonta	Eumetazoa											Bilateria	Protostomia	Ecdysozoa	Panarthropoda	Mandibulata	Pancrustacea											Metazoa		cellular organisms	unclassified Decapoda													Eumalacostraca						Crustacea				Multicrustacea		Eucarida
2924310	Eukaryota	Arthropoda	Malacostraca	Decapoda			Decapoda sp. 2mm_0262		Opisthokonta	Eumetazoa											Bilateria	Protostomia	Ecdysozoa	Panarthropoda	Mandibulata	Pancrustacea											Metazoa		cellular organisms	unclassified Decapoda													Eumalacostraca						Crustacea				Multicrustacea		Eucarida
2924311	Eukaryota	Arthropoda	Malacostraca	Decapoda			Decapoda sp. 2mm_0264		Opisthokonta	Eumetazoa											Bilateria	Protostomia	Ecdysozoa	Panarthropoda	Mandibulata	Pancrustacea											Metazoa		cellular organisms	unclassified Decapoda													Eumalacostraca						Crustacea				Multicrustacea		Eucarida
2924312	Eukaryota	Arthropoda	Malacostraca	Decapoda			Decapoda sp. 2mm_0265		Opisthokonta	Eumetazoa											Bilateria	Protostomia	Ecdysozoa	Panarthropoda	Mandibulata	Pancrustacea											Metazoa		cellular organisms	unclassified Decapoda													Eumalacostraca						Crustacea				Multicrustacea		Eucarida
2924313	Eukaryota	Arthropoda	Malacostraca	Decapoda			Decapoda sp. 2mm_0266		Opisthokonta	Eumetazoa											Bilateria	Protostomia	Ecdysozoa	Panarthropoda	Mandibulata	Pancrustacea											Metazoa		cellular organisms	unclassified Decapoda													Eumalacostraca						Crustacea				Multicrustacea		Eucarida
2924314	Eukaryota	Arthropoda	Malacostraca	Decapoda			Decapoda sp. 2mm_0267		Opisthokonta	Eumetazoa											Bilateria	Protostomia	Ecdysozoa	Panarthropoda	Mandibulata	Pancrustacea											Metazoa		cellular organisms	unclassified Decapoda													Eumalacostraca						Crustacea				Multicrustacea		Eucarida
2924315	Eukaryota	Arthropoda	Malacostraca	Decapoda			Decapoda sp. 2mm_0268		Opisthokonta	Eumetazoa											Bilateria	Protostomia	Ecdysozoa	Panarthropoda	Mandibulata	Pancrustacea											Metazoa		cellular organisms	unclassified Decapoda													Eumalacostraca						Crustacea				Multicrustacea		Eucarida
2924316	Eukaryota	Arthropoda	Malacostraca	Decapoda			Decapoda sp. 2mm_0269		Opisthokonta	Eumetazoa											Bilateria	Protostomia	Ecdysozoa	Panarthropoda	Mandibulata	Pancrustacea											Metazoa		cellular organisms	unclassified Decapoda													Eumalacostraca						Crustacea				Multicrustacea		Eucarida
2924317	Eukaryota	Arthropoda	Malacostraca	Decapoda			Decapoda sp. 2mm_0298		Opisthokonta	Eumetazoa											Bilateria	Protostomia	Ecdysozoa	Panarthropoda	Mandibulata	Pancrustacea											Metazoa		cellular organisms	unclassified Decapoda													Eumalacostraca						Crustacea				Multicrustacea		Eucarida
2924318	Eukaryota	Arthropoda	Malacostraca	Decapoda			Decapoda sp. 2mm_0299		Opisthokonta	Eumetazoa											Bilateria	Protostomia	Ecdysozoa	Panarthropoda	Mandibulata	Pancrustacea											Metazoa		cellular organisms	unclassified Decapoda													Eumalacostraca						Crustacea				Multicrustacea		Eucarida
2924319	Eukaryota	Arthropoda	Malacostraca	Decapoda			Decapoda sp. 2mm_0303		Opisthokonta	Eumetazoa											Bilateria	Protostomia	Ecdysozoa	Panarthropoda	Mandibulata	Pancrustacea											Metazoa		cellular organisms	unclassified Decapoda													Eumalacostraca						Crustacea				Multicrustacea		Eucarida
2924320	Eukaryota	Arthropoda	Malacostraca	Decapoda			Decapoda sp. 2mm_0305		Opisthokonta	Eumetazoa											Bilateria	Protostomia	Ecdysozoa	Panarthropoda	Mandibulata	Pancrustacea											Metazoa		cellular organisms	unclassified Decapoda													Eumalacostraca						Crustacea				Multicrustacea		Eucarida
2924321	Eukaryota	Arthropoda	Malacostraca	Decapoda			Decapoda sp. 2mm_0306		Opisthokonta	Eumetazoa											Bilateria	Protostomia	Ecdysozoa	Panarthropoda	Mandibulata	Pancrustacea											Metazoa		cellular organisms	unclassified Decapoda													Eumalacostraca						Crustacea				Multicrustacea		Eucarida
2924322	Eukaryota	Arthropoda	Malacostraca	Decapoda			Decapoda sp. 2mm_0332		Opisthokonta	Eumetazoa											Bilateria	Protostomia	Ecdysozoa	Panarthropoda	Mandibulata	Pancrustacea											Metazoa		cellular organisms	unclassified Decapoda													Eumalacostraca						Crustacea				Multicrustacea		Eucarida
2924323	Eukaryota	Arthropoda	Malacostraca	Decapoda			Decapoda sp. 2mm_0333		Opisthokonta	Eumetazoa											Bilateria	Protostomia	Ecdysozoa	Panarthropoda	Mandibulata	Pancrustacea											Metazoa		cellular organisms	unclassified Decapoda													Eumalacostraca						Crustacea				Multicrustacea		Eucarida
2924324	Eukaryota	Arthropoda	Malacostraca	Decapoda			Decapoda sp. 2mm_0334		Opisthokonta	Eumetazoa											Bilateria	Protostomia	Ecdysozoa	Panarthropoda	Mandibulata	Pancrustacea											Metazoa		cellular organisms	unclassified Decapoda													Eumalacostraca						Crustacea				Multicrustacea		Eucarida
2924325	Eukaryota	Arthropoda	Malacostraca	Decapoda			Decapoda sp. 2mm_0342		Opisthokonta	Eumetazoa											Bilateria	Protostomia	Ecdysozoa	Panarthropoda	Mandibulata	Pancrustacea											Metazoa		cellular organisms	unclassified Decapoda													Eumalacostraca						Crustacea				Multicrustacea		Eucarida
2924326	Eukaryota	Arthropoda	Malacostraca	Decapoda			Decapoda sp. 2mm_0411		Opisthokonta	Eumetazoa											Bilateria	Protostomia	Ecdysozoa	Panarthropoda	Mandibulata	Pancrustacea											Metazoa		cellular organisms	unclassified Decapoda													Eumalacostraca						Crustacea				Multicrustacea		Eucarida
2924327	Eukaryota	Arthropoda	Malacostraca	Decapoda			Decapoda sp. 2mm_0415		Opisthokonta	Eumetazoa											Bilateria	Protostomia	Ecdysozoa	Panarthropoda	Mandibulata	Pancrustacea											Metazoa		cellular organisms	unclassified Decapoda													Eumalacostraca						Crustacea				Multicrustacea		Eucarida
2924328	Eukaryota	Arthropoda	Malacostraca	Decapoda			Decapoda sp. 2mm_0417		Opisthokonta	Eumetazoa											Bilateria	Protostomia	Ecdysozoa	Panarthropoda	Mandibulata	Pancrustacea											Metazoa		cellular organisms	unclassified Decapoda													Eumalacostraca						Crustacea				Multicrustacea		Eucarida
2924329	Eukaryota	Arthropoda	Malacostraca	Decapoda			Decapoda sp. 2mm_0419		Opisthokonta	Eumetazoa											Bilateria	Protostomia	Ecdysozoa	Panarthropoda	Mandibulata	Pancrustacea											Metazoa		cellular organisms	unclassified Decapoda													Eumalacostraca						Crustacea				Multicrustacea		Eucarida
2924330	Eukaryota	Arthropoda	Malacostraca	Decapoda			Decapoda sp. 2mm_0424		Opisthokonta	Eumetazoa											Bilateria	Protostomia	Ecdysozoa	Panarthropoda	Mandibulata	Pancrustacea											Metazoa		cellular organisms	unclassified Decapoda													Eumalacostraca						Crustacea				Multicrustacea		Eucarida
2924331	Eukaryota	Arthropoda	Malacostraca	Decapoda			Decapoda sp. 2mm_0425		Opisthokonta	Eumetazoa											Bilateria	Protostomia	Ecdysozoa	Panarthropoda	Mandibulata	Pancrustacea											Metazoa		cellular organisms	unclassified Decapoda													Eumalacostraca						Crustacea				Multicrustacea		Eucarida
2924332	Eukaryota	Arthropoda	Malacostraca	Decapoda			Decapoda sp. 2mm_0426		Opisthokonta	Eumetazoa											Bilateria	Protostomia	Ecdysozoa	Panarthropoda	Mandibulata	Pancrustacea											Metazoa		cellular organisms	unclassified Decapoda													Eumalacostraca						Crustacea				Multicrustacea		Eucarida
2924333	Eukaryota	Arthropoda	Malacostraca	Decapoda			Decapoda sp. 2mm_0427		Opisthokonta	Eumetazoa											Bilateria	Protostomia	Ecdysozoa	Panarthropoda	Mandibulata	Pancrustacea											Metazoa		cellular organisms	unclassified Decapoda													Eumalacostraca						Crustacea				Multicrustacea		Eucarida
2924334	Eukaryota	Arthropoda	Malacostraca	Decapoda			Decapoda sp. 2mm_0428		Opisthokonta	Eumetazoa											Bilateria	Protostomia	Ecdysozoa	Panarthropoda	Mandibulata	Pancrustacea											Metazoa		cellular organisms	unclassified Decapoda													Eumalacostraca						Crustacea				Multicrustacea		Eucarida
2924335	Eukaryota	Arthropoda	Malacostraca	Decapoda			Decapoda sp. 2mm_0429		Opisthokonta	Eumetazoa											Bilateria	Protostomia	Ecdysozoa	Panarthropoda	Mandibulata	Pancrustacea											Metazoa		cellular organisms	unclassified Decapoda													Eumalacostraca						Crustacea				Multicrustacea		Eucarida
2924336	Eukaryota	Arthropoda	Malacostraca	Decapoda			Decapoda sp. 2mm_0431		Opisthokonta	Eumetazoa											Bilateria	Protostomia	Ecdysozoa	Panarthropoda	Mandibulata	Pancrustacea											Metazoa		cellular organisms	unclassified Decapoda													Eumalacostraca						Crustacea				Multicrustacea		Eucarida
2924337	Eukaryota	Arthropoda	Malacostraca	Decapoda			Decapoda sp. 2mm_0462		Opisthokonta	Eumetazoa											Bilateria	Protostomia	Ecdysozoa	Panarthropoda	Mandibulata	Pancrustacea											Metazoa		cellular organisms	unclassified Decapoda													Eumalacostraca						Crustacea				Multicrustacea		Eucarida
2924338	Eukaryota	Arthropoda	Malacostraca	Decapoda			Decapoda sp. 2mm_0479		Opisthokonta	Eumetazoa											Bilateria	Protostomia	Ecdysozoa	Panarthropoda	Mandibulata	Pancrustacea											Metazoa		cellular organisms	unclassified Decapoda													Eumalacostraca						Crustacea				Multicrustacea		Eucarida
2924339	Eukaryota	Arthropoda	Malacostraca	Decapoda			Decapoda sp. 2mm_0484		Opisthokonta	Eumetazoa											Bilateria	Protostomia	Ecdysozoa	Panarthropoda	Mandibulata	Pancrustacea											Metazoa		cellular organisms	unclassified Decapoda													Eumalacostraca						Crustacea				Multicrustacea		Eucarida
2924340	Eukaryota	Arthropoda	Malacostraca	Decapoda			Decapoda sp. 2mm_0505		Opisthokonta	Eumetazoa											Bilateria	Protostomia	Ecdysozoa	Panarthropoda	Mandibulata	Pancrustacea											Metazoa		cellular organisms	unclassified Decapoda													Eumalacostraca						Crustacea				Multicrustacea		Eucarida
2924341	Eukaryota	Arthropoda	Malacostraca	Decapoda			Decapoda sp. 2mm_0509		Opisthokonta	Eumetazoa											Bilateria	Protostomia	Ecdysozoa	Panarthropoda	Mandibulata	Pancrustacea											Metazoa		cellular organisms	unclassified Decapoda													Eumalacostraca						Crustacea				Multicrustacea		Eucarida
2924342	Eukaryota	Arthropoda	Malacostraca	Decapoda			Decapoda sp. 2mm_0514		Opisthokonta	Eumetazoa											Bilateria	Protostomia	Ecdysozoa	Panarthropoda	Mandibulata	Pancrustacea											Metazoa		cellular organisms	unclassified Decapoda													Eumalacostraca						Crustacea				Multicrustacea		Eucarida
2924343	Eukaryota	Arthropoda	Malacostraca	Decapoda			Decapoda sp. 2mm_0554		Opisthokonta	Eumetazoa											Bilateria	Protostomia	Ecdysozoa	Panarthropoda	Mandibulata	Pancrustacea											Metazoa		cellular organisms	unclassified Decapoda													Eumalacostraca						Crustacea				Multicrustacea		Eucarida
2924344	Eukaryota	Arthropoda	Malacostraca	Decapoda			Decapoda sp. 2mm_0555		Opisthokonta	Eumetazoa											Bilateria	Protostomia	Ecdysozoa	Panarthropoda	Mandibulata	Pancrustacea											Metazoa		cellular organisms	unclassified Decapoda													Eumalacostraca						Crustacea				Multicrustacea		Eucarida
2924345	Eukaryota	Arthropoda	Malacostraca	Decapoda			Decapoda sp. 2mm_0557		Opisthokonta	Eumetazoa											Bilateria	Protostomia	Ecdysozoa	Panarthropoda	Mandibulata	Pancrustacea											Metazoa		cellular organisms	unclassified Decapoda													Eumalacostraca						Crustacea				Multicrustacea		Eucarida
2924346	Eukaryota	Arthropoda	Malacostraca	Decapoda			Decapoda sp. 2mm_0560		Opisthokonta	Eumetazoa											Bilateria	Protostomia	Ecdysozoa	Panarthropoda	Mandibulata	Pancrustacea											Metazoa		cellular organisms	unclassified Decapoda													Eumalacostraca						Crustacea				Multicrustacea		Eucarida
2924347	Eukaryota	Arthropoda	Malacostraca	Decapoda			Decapoda sp. 2mm_0562		Opisthokonta	Eumetazoa											Bilateria	Protostomia	Ecdysozoa	Panarthropoda	Mandibulata	Pancrustacea											Metazoa		cellular organisms	unclassified Decapoda													Eumalacostraca						Crustacea				Multicrustacea		Eucarida
2924348	Eukaryota	Arthropoda	Malacostraca	Decapoda			Decapoda sp. 2mm_0563		Opisthokonta	Eumetazoa											Bilateria	Protostomia	Ecdysozoa	Panarthropoda	Mandibulata	Pancrustacea											Metazoa		cellular organisms	unclassified Decapoda													Eumalacostraca						Crustacea				Multicrustacea		Eucarida
2924349	Eukaryota	Arthropoda	Malacostraca	Decapoda			Decapoda sp. 2mm_0564		Opisthokonta	Eumetazoa											Bilateria	Protostomia	Ecdysozoa	Panarthropoda	Mandibulata	Pancrustacea											Metazoa		cellular organisms	unclassified Decapoda													Eumalacostraca						Crustacea				Multicrustacea		Eucarida
2924350	Eukaryota	Arthropoda	Malacostraca	Decapoda			Decapoda sp. 2mm_0565		Opisthokonta	Eumetazoa											Bilateria	Protostomia	Ecdysozoa	Panarthropoda	Mandibulata	Pancrustacea											Metazoa		cellular organisms	unclassified Decapoda													Eumalacostraca						Crustacea				Multicrustacea		Eucarida
2924351	Eukaryota	Arthropoda	Malacostraca	Decapoda			Decapoda sp. 2mm_0567		Opisthokonta	Eumetazoa											Bilateria	Protostomia	Ecdysozoa	Panarthropoda	Mandibulata	Pancrustacea											Metazoa		cellular organisms	unclassified Decapoda													Eumalacostraca						Crustacea				Multicrustacea		Eucarida
2924352	Eukaryota	Arthropoda	Malacostraca	Decapoda			Decapoda sp. 2mm_0568		Opisthokonta	Eumetazoa											Bilateria	Protostomia	Ecdysozoa	Panarthropoda	Mandibulata	Pancrustacea											Metazoa		cellular organisms	unclassified Decapoda													Eumalacostraca						Crustacea				Multicrustacea		Eucarida
2924353	Eukaryota	Arthropoda	Malacostraca	Decapoda			Decapoda sp. 2mm_0569		Opisthokonta	Eumetazoa											Bilateria	Protostomia	Ecdysozoa	Panarthropoda	Mandibulata	Pancrustacea											Metazoa		cellular organisms	unclassified Decapoda													Eumalacostraca						Crustacea				Multicrustacea		Eucarida
2924354	Eukaryota	Arthropoda	Malacostraca	Decapoda			Decapoda sp. 2mm_0570		Opisthokonta	Eumetazoa											Bilateria	Protostomia	Ecdysozoa	Panarthropoda	Mandibulata	Pancrustacea											Metazoa		cellular organisms	unclassified Decapoda													Eumalacostraca						Crustacea				Multicrustacea		Eucarida
2924355	Eukaryota	Arthropoda	Malacostraca	Decapoda			Decapoda sp. 2mm_0572		Opisthokonta	Eumetazoa											Bilateria	Protostomia	Ecdysozoa	Panarthropoda	Mandibulata	Pancrustacea											Metazoa		cellular organisms	unclassified Decapoda													Eumalacostraca						Crustacea				Multicrustacea		Eucarida
2924356	Eukaryota	Arthropoda	Malacostraca	Decapoda			Decapoda sp. 2mm_0573		Opisthokonta	Eumetazoa											Bilateria	Protostomia	Ecdysozoa	Panarthropoda	Mandibulata	Pancrustacea											Metazoa		cellular organisms	unclassified Decapoda													Eumalacostraca						Crustacea				Multicrustacea		Eucarida
2924357	Eukaryota	Arthropoda	Malacostraca	Decapoda			Decapoda sp. 2mm_0574		Opisthokonta	Eumetazoa											Bilateria	Protostomia	Ecdysozoa	Panarthropoda	Mandibulata	Pancrustacea											Metazoa		cellular organisms	unclassified Decapoda													Eumalacostraca						Crustacea				Multicrustacea		Eucarida
2924358	Eukaryota	Arthropoda	Malacostraca	Decapoda			Decapoda sp. 2mm_0575		Opisthokonta	Eumetazoa											Bilateria	Protostomia	Ecdysozoa	Panarthropoda	Mandibulata	Pancrustacea											Metazoa		cellular organisms	unclassified Decapoda													Eumalacostraca						Crustacea				Multicrustacea		Eucarida
2924359	Eukaryota	Arthropoda	Malacostraca	Decapoda			Decapoda sp. 2mm_0581		Opisthokonta	Eumetazoa											Bilateria	Protostomia	Ecdysozoa	Panarthropoda	Mandibulata	Pancrustacea											Metazoa		cellular organisms	unclassified Decapoda													Eumalacostraca						Crustacea				Multicrustacea		Eucarida
2924360	Eukaryota	Arthropoda	Malacostraca	Decapoda			Decapoda sp. 2mm_0584		Opisthokonta	Eumetazoa											Bilateria	Protostomia	Ecdysozoa	Panarthropoda	Mandibulata	Pancrustacea											Metazoa		cellular organisms	unclassified Decapoda													Eumalacostraca						Crustacea				Multicrustacea		Eucarida
2924361	Eukaryota	Arthropoda	Malacostraca	Decapoda			Decapoda sp. 2mm_0585		Opisthokonta	Eumetazoa											Bilateria	Protostomia	Ecdysozoa	Panarthropoda	Mandibulata	Pancrustacea											Metazoa		cellular organisms	unclassified Decapoda													Eumalacostraca						Crustacea				Multicrustacea		Eucarida
2924362	Eukaryota	Arthropoda	Malacostraca	Decapoda			Decapoda sp. 2mm_0587		Opisthokonta	Eumetazoa											Bilateria	Protostomia	Ecdysozoa	Panarthropoda	Mandibulata	Pancrustacea											Metazoa		cellular organisms	unclassified Decapoda													Eumalacostraca						Crustacea				Multicrustacea		Eucarida
2924363	Eukaryota	Arthropoda	Malacostraca	Decapoda			Decapoda sp. 2mm_0590		Opisthokonta	Eumetazoa											Bilateria	Protostomia	Ecdysozoa	Panarthropoda	Mandibulata	Pancrustacea											Metazoa		cellular organisms	unclassified Decapoda													Eumalacostraca						Crustacea				Multicrustacea		Eucarida
2924364	Eukaryota	Arthropoda	Malacostraca	Decapoda			Decapoda sp. 2mm_0591		Opisthokonta	Eumetazoa											Bilateria	Protostomia	Ecdysozoa	Panarthropoda	Mandibulata	Pancrustacea											Metazoa		cellular organisms	unclassified Decapoda													Eumalacostraca						Crustacea				Multicrustacea		Eucarida
2924365	Eukaryota	Arthropoda	Malacostraca	Decapoda			Decapoda sp. 2mm_0607		Opisthokonta	Eumetazoa											Bilateria	Protostomia	Ecdysozoa	Panarthropoda	Mandibulata	Pancrustacea											Metazoa		cellular organisms	unclassified Decapoda													Eumalacostraca						Crustacea				Multicrustacea		Eucarida
2924366	Eukaryota	Arthropoda	Malacostraca	Decapoda			Decapoda sp. 2mm_0618		Opisthokonta	Eumetazoa											Bilateria	Protostomia	Ecdysozoa	Panarthropoda	Mandibulata	Pancrustacea											Metazoa		cellular organisms	unclassified Decapoda													Eumalacostraca						Crustacea				Multicrustacea		Eucarida
2924367	Eukaryota	Arthropoda	Malacostraca	Decapoda			Decapoda sp. 2mm_0619		Opisthokonta	Eumetazoa											Bilateria	Protostomia	Ecdysozoa	Panarthropoda	Mandibulata	Pancrustacea											Metazoa		cellular organisms	unclassified Decapoda													Eumalacostraca						Crustacea				Multicrustacea		Eucarida
2924368	Eukaryota	Arthropoda	Malacostraca	Decapoda			Decapoda sp. 2mm_0621		Opisthokonta	Eumetazoa											Bilateria	Protostomia	Ecdysozoa	Panarthropoda	Mandibulata	Pancrustacea											Metazoa		cellular organisms	unclassified Decapoda													Eumalacostraca						Crustacea				Multicrustacea		Eucarida
2924369	Eukaryota	Arthropoda	Malacostraca	Decapoda			Decapoda sp. 2mm_0622		Opisthokonta	Eumetazoa											Bilateria	Protostomia	Ecdysozoa	Panarthropoda	Mandibulata	Pancrustacea											Metazoa		cellular organisms	unclassified Decapoda													Eumalacostraca						Crustacea				Multicrustacea		Eucarida
2924370	Eukaryota	Arthropoda	Malacostraca	Decapoda			Decapoda sp. 2mm_0623		Opisthokonta	Eumetazoa											Bilateria	Protostomia	Ecdysozoa	Panarthropoda	Mandibulata	Pancrustacea											Metazoa		cellular organisms	unclassified Decapoda													Eumalacostraca						Crustacea				Multicrustacea		Eucarida
2924371	Eukaryota	Arthropoda	Malacostraca	Decapoda			Decapoda sp. 2mm_0624		Opisthokonta	Eumetazoa											Bilateria	Protostomia	Ecdysozoa	Panarthropoda	Mandibulata	Pancrustacea											Metazoa		cellular organisms	unclassified Decapoda													Eumalacostraca						Crustacea				Multicrustacea		Eucarida
2924372	Eukaryota	Arthropoda	Malacostraca	Decapoda			Decapoda sp. 2mm_0626		Opisthokonta	Eumetazoa											Bilateria	Protostomia	Ecdysozoa	Panarthropoda	Mandibulata	Pancrustacea											Metazoa		cellular organisms	unclassified Decapoda													Eumalacostraca						Crustacea				Multicrustacea		Eucarida
2924373	Eukaryota	Arthropoda	Malacostraca	Decapoda			Decapoda sp. 2mm_0627		Opisthokonta	Eumetazoa											Bilateria	Protostomia	Ecdysozoa	Panarthropoda	Mandibulata	Pancrustacea											Metazoa		cellular organisms	unclassified Decapoda													Eumalacostraca						Crustacea				Multicrustacea		Eucarida
2924374	Eukaryota	Arthropoda	Malacostraca	Decapoda			Decapoda sp. 2mm_0628		Opisthokonta	Eumetazoa											Bilateria	Protostomia	Ecdysozoa	Panarthropoda	Mandibulata	Pancrustacea											Metazoa		cellular organisms	unclassified Decapoda													Eumalacostraca						Crustacea				Multicrustacea		Eucarida
2924375	Eukaryota	Arthropoda	Malacostraca	Decapoda			Decapoda sp. 2mm_0629		Opisthokonta	Eumetazoa											Bilateria	Protostomia	Ecdysozoa	Panarthropoda	Mandibulata	Pancrustacea											Metazoa		cellular organisms	unclassified Decapoda													Eumalacostraca						Crustacea				Multicrustacea		Eucarida
2924376	Eukaryota	Arthropoda	Malacostraca	Decapoda			Decapoda sp. 2mm_0630		Opisthokonta	Eumetazoa											Bilateria	Protostomia	Ecdysozoa	Panarthropoda	Mandibulata	Pancrustacea											Metazoa		cellular organisms	unclassified Decapoda													Eumalacostraca						Crustacea				Multicrustacea		Eucarida
2924377	Eukaryota	Arthropoda	Malacostraca	Decapoda			Decapoda sp. 2mm_0631		Opisthokonta	Eumetazoa											Bilateria	Protostomia	Ecdysozoa	Panarthropoda	Mandibulata	Pancrustacea											Metazoa		cellular organisms	unclassified Decapoda													Eumalacostraca						Crustacea				Multicrustacea		Eucarida
2924378	Eukaryota	Arthropoda	Malacostraca	Decapoda			Decapoda sp. 2mm_0634		Opisthokonta	Eumetazoa											Bilateria	Protostomia	Ecdysozoa	Panarthropoda	Mandibulata	Pancrustacea											Metazoa		cellular organisms	unclassified Decapoda													Eumalacostraca						Crustacea				Multicrustacea		Eucarida
2924379	Eukaryota	Arthropoda	Malacostraca	Decapoda			Decapoda sp. 2mm_0637		Opisthokonta	Eumetazoa											Bilateria	Protostomia	Ecdysozoa	Panarthropoda	Mandibulata	Pancrustacea											Metazoa		cellular organisms	unclassified Decapoda													Eumalacostraca						Crustacea				Multicrustacea		Eucarida
2924380	Eukaryota	Arthropoda	Malacostraca	Decapoda			Decapoda sp. 2mm_0638		Opisthokonta	Eumetazoa											Bilateria	Protostomia	Ecdysozoa	Panarthropoda	Mandibulata	Pancrustacea											Metazoa		cellular organisms	unclassified Decapoda													Eumalacostraca						Crustacea				Multicrustacea		Eucarida
2924381	Eukaryota	Arthropoda	Malacostraca	Decapoda			Decapoda sp. 2mm_0639		Opisthokonta	Eumetazoa											Bilateria	Protostomia	Ecdysozoa	Panarthropoda	Mandibulata	Pancrustacea											Metazoa		cellular organisms	unclassified Decapoda													Eumalacostraca						Crustacea				Multicrustacea		Eucarida
2924382	Eukaryota	Arthropoda	Malacostraca	Decapoda			Decapoda sp. 2mm_0640		Opisthokonta	Eumetazoa											Bilateria	Protostomia	Ecdysozoa	Panarthropoda	Mandibulata	Pancrustacea											Metazoa		cellular organisms	unclassified Decapoda													Eumalacostraca						Crustacea				Multicrustacea		Eucarida
2924383	Eukaryota	Arthropoda	Malacostraca	Decapoda			Decapoda sp. 2mm_0641		Opisthokonta	Eumetazoa											Bilateria	Protostomia	Ecdysozoa	Panarthropoda	Mandibulata	Pancrustacea											Metazoa		cellular organisms	unclassified Decapoda													Eumalacostraca						Crustacea				Multicrustacea		Eucarida
2924384	Eukaryota	Arthropoda	Malacostraca	Decapoda			Decapoda sp. 2mm_0642		Opisthokonta	Eumetazoa											Bilateria	Protostomia	Ecdysozoa	Panarthropoda	Mandibulata	Pancrustacea											Metazoa		cellular organisms	unclassified Decapoda													Eumalacostraca						Crustacea				Multicrustacea		Eucarida
2924385	Eukaryota	Arthropoda	Malacostraca	Decapoda			Decapoda sp. 2mm_0644		Opisthokonta	Eumetazoa											Bilateria	Protostomia	Ecdysozoa	Panarthropoda	Mandibulata	Pancrustacea											Metazoa		cellular organisms	unclassified Decapoda													Eumalacostraca						Crustacea				Multicrustacea		Eucarida
2924386	Eukaryota	Arthropoda	Malacostraca	Decapoda			Decapoda sp. 2mm_0645		Opisthokonta	Eumetazoa											Bilateria	Protostomia	Ecdysozoa	Panarthropoda	Mandibulata	Pancrustacea											Metazoa		cellular organisms	unclassified Decapoda													Eumalacostraca						Crustacea				Multicrustacea		Eucarida
2924387	Eukaryota	Arthropoda	Malacostraca	Decapoda			Decapoda sp. 2mm_0648		Opisthokonta	Eumetazoa											Bilateria	Protostomia	Ecdysozoa	Panarthropoda	Mandibulata	Pancrustacea											Metazoa		cellular organisms	unclassified Decapoda													Eumalacostraca						Crustacea				Multicrustacea		Eucarida
2924388	Eukaryota	Arthropoda	Malacostraca	Decapoda			Decapoda sp. 2mm_0649		Opisthokonta	Eumetazoa											Bilateria	Protostomia	Ecdysozoa	Panarthropoda	Mandibulata	Pancrustacea											Metazoa		cellular organisms	unclassified Decapoda													Eumalacostraca						Crustacea				Multicrustacea		Eucarida
2924389	Eukaryota	Arthropoda	Malacostraca	Decapoda			Decapoda sp. 2mm_0650		Opisthokonta	Eumetazoa											Bilateria	Protostomia	Ecdysozoa	Panarthropoda	Mandibulata	Pancrustacea											Metazoa		cellular organisms	unclassified Decapoda													Eumalacostraca						Crustacea				Multicrustacea		Eucarida
2924390	Eukaryota	Arthropoda	Malacostraca	Decapoda			Decapoda sp. 2mm_0651		Opisthokonta	Eumetazoa											Bilateria	Protostomia	Ecdysozoa	Panarthropoda	Mandibulata	Pancrustacea											Metazoa		cellular organisms	unclassified Decapoda													Eumalacostraca						Crustacea				Multicrustacea		Eucarida
2924391	Eukaryota	Arthropoda	Malacostraca	Decapoda			Decapoda sp. 2mm_0672		Opisthokonta	Eumetazoa											Bilateria	Protostomia	Ecdysozoa	Panarthropoda	Mandibulata	Pancrustacea											Metazoa		cellular organisms	unclassified Decapoda													Eumalacostraca						Crustacea				Multicrustacea		Eucarida
2924392	Eukaryota	Arthropoda	Malacostraca	Decapoda			Decapoda sp. 2mm_0675		Opisthokonta	Eumetazoa											Bilateria	Protostomia	Ecdysozoa	Panarthropoda	Mandibulata	Pancrustacea											Metazoa		cellular organisms	unclassified Decapoda													Eumalacostraca						Crustacea				Multicrustacea		Eucarida
2924393	Eukaryota	Arthropoda	Malacostraca	Decapoda			Decapoda sp. 2mm_0677		Opisthokonta	Eumetazoa											Bilateria	Protostomia	Ecdysozoa	Panarthropoda	Mandibulata	Pancrustacea											Metazoa		cellular organisms	unclassified Decapoda													Eumalacostraca						Crustacea				Multicrustacea		Eucarida
2924394	Eukaryota	Arthropoda	Malacostraca	Decapoda			Decapoda sp. 2mm_0679		Opisthokonta	Eumetazoa											Bilateria	Protostomia	Ecdysozoa	Panarthropoda	Mandibulata	Pancrustacea											Metazoa		cellular organisms	unclassified Decapoda													Eumalacostraca						Crustacea				Multicrustacea		Eucarida
2924395	Eukaryota	Arthropoda	Malacostraca	Decapoda			Decapoda sp. 2mm_0681		Opisthokonta	Eumetazoa											Bilateria	Protostomia	Ecdysozoa	Panarthropoda	Mandibulata	Pancrustacea											Metazoa		cellular organisms	unclassified Decapoda													Eumalacostraca						Crustacea				Multicrustacea		Eucarida
2924396	Eukaryota	Arthropoda	Malacostraca	Decapoda			Decapoda sp. 2mm_0682		Opisthokonta	Eumetazoa											Bilateria	Protostomia	Ecdysozoa	Panarthropoda	Mandibulata	Pancrustacea											Metazoa		cellular organisms	unclassified Decapoda													Eumalacostraca						Crustacea				Multicrustacea		Eucarida
2924397	Eukaryota	Arthropoda	Malacostraca	Decapoda			Decapoda sp. 2mm_0689		Opisthokonta	Eumetazoa											Bilateria	Protostomia	Ecdysozoa	Panarthropoda	Mandibulata	Pancrustacea											Metazoa		cellular organisms	unclassified Decapoda													Eumalacostraca						Crustacea				Multicrustacea		Eucarida
2924398	Eukaryota	Arthropoda	Malacostraca	Decapoda			Decapoda sp. 2mm_0691		Opisthokonta	Eumetazoa											Bilateria	Protostomia	Ecdysozoa	Panarthropoda	Mandibulata	Pancrustacea											Metazoa		cellular organisms	unclassified Decapoda													Eumalacostraca						Crustacea				Multicrustacea		Eucarida
2924399	Eukaryota	Arthropoda	Malacostraca	Decapoda			Decapoda sp. 2mm_0692		Opisthokonta	Eumetazoa											Bilateria	Protostomia	Ecdysozoa	Panarthropoda	Mandibulata	Pancrustacea											Metazoa		cellular organisms	unclassified Decapoda													Eumalacostraca						Crustacea				Multicrustacea		Eucarida
2924400	Eukaryota	Arthropoda	Malacostraca	Decapoda			Decapoda sp. 2mm_0693		Opisthokonta	Eumetazoa											Bilateria	Protostomia	Ecdysozoa	Panarthropoda	Mandibulata	Pancrustacea											Metazoa		cellular organisms	unclassified Decapoda													Eumalacostraca						Crustacea				Multicrustacea		Eucarida
2924401	Eukaryota	Arthropoda	Malacostraca	Decapoda			Decapoda sp. 2mm_0694		Opisthokonta	Eumetazoa											Bilateria	Protostomia	Ecdysozoa	Panarthropoda	Mandibulata	Pancrustacea											Metazoa		cellular organisms	unclassified Decapoda													Eumalacostraca						Crustacea				Multicrustacea		Eucarida
2924402	Eukaryota	Arthropoda	Malacostraca	Decapoda			Decapoda sp. 2mm_0697		Opisthokonta	Eumetazoa											Bilateria	Protostomia	Ecdysozoa	Panarthropoda	Mandibulata	Pancrustacea											Metazoa		cellular organisms	unclassified Decapoda													Eumalacostraca						Crustacea				Multicrustacea		Eucarida
2924403	Eukaryota	Arthropoda	Malacostraca	Decapoda			Decapoda sp. 2mm_0698		Opisthokonta	Eumetazoa											Bilateria	Protostomia	Ecdysozoa	Panarthropoda	Mandibulata	Pancrustacea											Metazoa		cellular organisms	unclassified Decapoda													Eumalacostraca						Crustacea				Multicrustacea		Eucarida
2924404	Eukaryota	Arthropoda	Malacostraca	Decapoda			Decapoda sp. 2mm_0699		Opisthokonta	Eumetazoa											Bilateria	Protostomia	Ecdysozoa	Panarthropoda	Mandibulata	Pancrustacea											Metazoa		cellular organisms	unclassified Decapoda													Eumalacostraca						Crustacea				Multicrustacea		Eucarida
2924405	Eukaryota	Arthropoda	Malacostraca	Decapoda			Decapoda sp. 2mm_0704		Opisthokonta	Eumetazoa											Bilateria	Protostomia	Ecdysozoa	Panarthropoda	Mandibulata	Pancrustacea											Metazoa		cellular organisms	unclassified Decapoda													Eumalacostraca						Crustacea				Multicrustacea		Eucarida
2924406	Eukaryota	Arthropoda	Malacostraca	Decapoda			Decapoda sp. 2mm_0705		Opisthokonta	Eumetazoa											Bilateria	Protostomia	Ecdysozoa	Panarthropoda	Mandibulata	Pancrustacea											Metazoa		cellular organisms	unclassified Decapoda													Eumalacostraca						Crustacea				Multicrustacea		Eucarida
2924407	Eukaryota	Arthropoda	Malacostraca	Decapoda			Decapoda sp. 2mm_0706		Opisthokonta	Eumetazoa											Bilateria	Protostomia	Ecdysozoa	Panarthropoda	Mandibulata	Pancrustacea											Metazoa		cellular organisms	unclassified Decapoda													Eumalacostraca						Crustacea				Multicrustacea		Eucarida
2924408	Eukaryota	Arthropoda	Malacostraca	Decapoda			Decapoda sp. 2mm_0707		Opisthokonta	Eumetazoa											Bilateria	Protostomia	Ecdysozoa	Panarthropoda	Mandibulata	Pancrustacea											Metazoa		cellular organisms	unclassified Decapoda													Eumalacostraca						Crustacea				Multicrustacea		Eucarida
2924409	Eukaryota	Arthropoda	Malacostraca	Decapoda			Decapoda sp. 2mm_0708		Opisthokonta	Eumetazoa											Bilateria	Protostomia	Ecdysozoa	Panarthropoda	Mandibulata	Pancrustacea											Metazoa		cellular organisms	unclassified Decapoda													Eumalacostraca						Crustacea				Multicrustacea		Eucarida
2924410	Eukaryota	Arthropoda	Malacostraca	Decapoda			Decapoda sp. 2mm_0709		Opisthokonta	Eumetazoa											Bilateria	Protostomia	Ecdysozoa	Panarthropoda	Mandibulata	Pancrustacea											Metazoa		cellular organisms	unclassified Decapoda													Eumalacostraca						Crustacea				Multicrustacea		Eucarida
2924411	Eukaryota	Mollusca	Gastropoda	Lepetellida	Fissurellidae	Diodora	Diodora sp. 2mm_0742		Opisthokonta	Eumetazoa											Bilateria	Protostomia	Spiralia	Lophotrochozoa													Metazoa		cellular organisms	unclassified Diodora													Vetigastropoda											Fissurelloidea
2924412	Eukaryota	Annelida	Polychaeta	Eunicida	Eunicidae		Eunicidae sp. 2mm_0375		Opisthokonta	Eumetazoa											Bilateria	Protostomia	Spiralia	Lophotrochozoa													Metazoa		cellular organisms	unclassified Eunicidae													Errantia
2924413	Eukaryota	Annelida	Polychaeta	Eunicida	Eunicidae		Eunicidae sp. 2mm_0440		Opisthokonta	Eumetazoa											Bilateria	Protostomia	Spiralia	Lophotrochozoa													Metazoa		cellular organisms	unclassified Eunicidae													Errantia
2924414	Eukaryota	Annelida	Polychaeta	Eunicida	Eunicidae		Eunicidae sp. 2mm_0448		Opisthokonta	Eumetazoa											Bilateria	Protostomia	Spiralia	Lophotrochozoa													Metazoa		cellular organisms	unclassified Eunicidae													Errantia
2924415	Eukaryota	Arthropoda	Malacostraca	Decapoda	Galatheidae	Galathea	Galathea sp. 2mm_0013		Opisthokonta	Eumetazoa											Bilateria	Protostomia	Ecdysozoa	Panarthropoda	Mandibulata	Pancrustacea									Anomura		Metazoa		cellular organisms	unclassified Galathea													Eumalacostraca					Pleocyemata	Crustacea				Multicrustacea	Galatheoidea	Eucarida
2924416	Eukaryota	Arthropoda	Malacostraca	Decapoda	Galatheidae	Galathea	Galathea sp. 2mm_0014		Opisthokonta	Eumetazoa											Bilateria	Protostomia	Ecdysozoa	Panarthropoda	Mandibulata	Pancrustacea									Anomura		Metazoa		cellular organisms	unclassified Galathea													Eumalacostraca					Pleocyemata	Crustacea				Multicrustacea	Galatheoidea	Eucarida
2924417	Eukaryota	Arthropoda	Malacostraca	Decapoda	Galatheidae	Galathea	Galathea sp. 2mm_0088		Opisthokonta	Eumetazoa											Bilateria	Protostomia	Ecdysozoa	Panarthropoda	Mandibulata	Pancrustacea									Anomura		Metazoa		cellular organisms	unclassified Galathea													Eumalacostraca					Pleocyemata	Crustacea				Multicrustacea	Galatheoidea	Eucarida
2924418	Eukaryota	Arthropoda	Malacostraca	Decapoda	Galatheidae	Galathea	Galathea sp. 2mm_0100		Opisthokonta	Eumetazoa											Bilateria	Protostomia	Ecdysozoa	Panarthropoda	Mandibulata	Pancrustacea									Anomura		Metazoa		cellular organisms	unclassified Galathea													Eumalacostraca					Pleocyemata	Crustacea				Multicrustacea	Galatheoidea	Eucarida
2924419	Eukaryota	Arthropoda	Malacostraca	Decapoda	Galatheidae	Galathea	Galathea sp. 2mm_0140		Opisthokonta	Eumetazoa											Bilateria	Protostomia	Ecdysozoa	Panarthropoda	Mandibulata	Pancrustacea									Anomura		Metazoa		cellular organisms	unclassified Galathea													Eumalacostraca					Pleocyemata	Crustacea				Multicrustacea	Galatheoidea	Eucarida
2924420	Eukaryota	Arthropoda	Malacostraca	Decapoda	Galatheidae	Galathea	Galathea sp. 2mm_0295		Opisthokonta	Eumetazoa											Bilateria	Protostomia	Ecdysozoa	Panarthropoda	Mandibulata	Pancrustacea									Anomura		Metazoa		cellular organisms	unclassified Galathea													Eumalacostraca					Pleocyemata	Crustacea				Multicrustacea	Galatheoidea	Eucarida
2924421	Eukaryota	Arthropoda	Malacostraca	Decapoda	Galatheidae	Galathea	Galathea sp. 2mm_0297		Opisthokonta	Eumetazoa											Bilateria	Protostomia	Ecdysozoa	Panarthropoda	Mandibulata	Pancrustacea									Anomura		Metazoa		cellular organisms	unclassified Galathea													Eumalacostraca					Pleocyemata	Crustacea				Multicrustacea	Galatheoidea	Eucarida
2924422	Eukaryota	Arthropoda	Malacostraca	Decapoda	Galatheidae	Galathea	Galathea sp. 2mm_0345		Opisthokonta	Eumetazoa											Bilateria	Protostomia	Ecdysozoa	Panarthropoda	Mandibulata	Pancrustacea									Anomura		Metazoa		cellular organisms	unclassified Galathea													Eumalacostraca					Pleocyemata	Crustacea				Multicrustacea	Galatheoidea	Eucarida
2924423	Eukaryota	Arthropoda	Malacostraca	Decapoda	Galatheidae	Galathea	Galathea sp. 2mm_0507		Opisthokonta	Eumetazoa											Bilateria	Protostomia	Ecdysozoa	Panarthropoda	Mandibulata	Pancrustacea									Anomura		Metazoa		cellular organisms	unclassified Galathea													Eumalacostraca					Pleocyemata	Crustacea				Multicrustacea	Galatheoidea	Eucarida
2924424	Eukaryota	Arthropoda	Malacostraca	Decapoda	Galatheidae	Galathea	Galathea sp. 2mm_0582		Opisthokonta	Eumetazoa											Bilateria	Protostomia	Ecdysozoa	Panarthropoda	Mandibulata	Pancrustacea									Anomura		Metazoa		cellular organisms	unclassified Galathea													Eumalacostraca					Pleocyemata	Crustacea				Multicrustacea	Galatheoidea	Eucarida
2924425	Eukaryota	Arthropoda	Malacostraca	Decapoda	Galatheidae	Galathea	Galathea sp. 2mm_0684		Opisthokonta	Eumetazoa											Bilateria	Protostomia	Ecdysozoa	Panarthropoda	Mandibulata	Pancrustacea									Anomura		Metazoa		cellular organisms	unclassified Galathea													Eumalacostraca					Pleocyemata	Crustacea				Multicrustacea	Galatheoidea	Eucarida
2924426	Eukaryota	Arthropoda	Malacostraca	Decapoda	Galatheidae	Galathea	Galathea sp. 2mm_0686		Opisthokonta	Eumetazoa											Bilateria	Protostomia	Ecdysozoa	Panarthropoda	Mandibulata	Pancrustacea									Anomura		Metazoa		cellular organisms	unclassified Galathea													Eumalacostraca					Pleocyemata	Crustacea				Multicrustacea	Galatheoidea	Eucarida
2924427	Eukaryota	Arthropoda	Malacostraca	Decapoda	Galatheidae	Galathea	Galathea sp. 2mm_0687		Opisthokonta	Eumetazoa											Bilateria	Protostomia	Ecdysozoa	Panarthropoda	Mandibulata	Pancrustacea									Anomura		Metazoa		cellular organisms	unclassified Galathea													Eumalacostraca					Pleocyemata	Crustacea				Multicrustacea	Galatheoidea	Eucarida
2924428	Eukaryota	Arthropoda	Malacostraca	Decapoda	Galatheidae	Galathea	Galathea sp. 2mm_0688		Opisthokonta	Eumetazoa											Bilateria	Protostomia	Ecdysozoa	Panarthropoda	Mandibulata	Pancrustacea									Anomura		Metazoa		cellular organisms	unclassified Galathea													Eumalacostraca					Pleocyemata	Crustacea				Multicrustacea	Galatheoidea	Eucarida
2924429	Eukaryota	Arthropoda	Malacostraca	Decapoda	Galatheidae	Galathea	Galathea sp. 2mm_0690		Opisthokonta	Eumetazoa											Bilateria	Protostomia	Ecdysozoa	Panarthropoda	Mandibulata	Pancrustacea									Anomura		Metazoa		cellular organisms	unclassified Galathea													Eumalacostraca					Pleocyemata	Crustacea				Multicrustacea	Galatheoidea	Eucarida
2924430	Eukaryota	Mollusca	Gastropoda				Gastropoda sp. 2mm_0148		Opisthokonta	Eumetazoa											Bilateria	Protostomia	Spiralia	Lophotrochozoa													Metazoa		cellular organisms	unclassified Gastropoda
2924431	Eukaryota	Mollusca	Gastropoda				Gastropoda sp. 2mm_0149		Opisthokonta	Eumetazoa											Bilateria	Protostomia	Spiralia	Lophotrochozoa													Metazoa		cellular organisms	unclassified Gastropoda
2924432	Eukaryota	Mollusca	Gastropoda				Gastropoda sp. 2mm_0162		Opisthokonta	Eumetazoa											Bilateria	Protostomia	Spiralia	Lophotrochozoa													Metazoa		cellular organisms	unclassified Gastropoda
2924433	Eukaryota	Mollusca	Gastropoda				Gastropoda sp. 2mm_0165		Opisthokonta	Eumetazoa											Bilateria	Protostomia	Spiralia	Lophotrochozoa													Metazoa		cellular organisms	unclassified Gastropoda
2924434	Eukaryota	Mollusca	Gastropoda				Gastropoda sp. 2mm_0249		Opisthokonta	Eumetazoa											Bilateria	Protostomia	Spiralia	Lophotrochozoa													Metazoa		cellular organisms	unclassified Gastropoda
2924435	Eukaryota	Mollusca	Gastropoda				Gastropoda sp. 2mm_0270		Opisthokonta	Eumetazoa											Bilateria	Protostomia	Spiralia	Lophotrochozoa													Metazoa		cellular organisms	unclassified Gastropoda
2924436	Eukaryota	Mollusca	Gastropoda				Gastropoda sp. 2mm_0271		Opisthokonta	Eumetazoa											Bilateria	Protostomia	Spiralia	Lophotrochozoa													Metazoa		cellular organisms	unclassified Gastropoda
2924437	Eukaryota	Mollusca	Gastropoda				Gastropoda sp. 2mm_0285		Opisthokonta	Eumetazoa											Bilateria	Protostomia	Spiralia	Lophotrochozoa													Metazoa		cellular organisms	unclassified Gastropoda
2924438	Eukaryota	Mollusca	Gastropoda				Gastropoda sp. 2mm_0364		Opisthokonta	Eumetazoa											Bilateria	Protostomia	Spiralia	Lophotrochozoa													Metazoa		cellular organisms	unclassified Gastropoda
2924439	Eukaryota	Mollusca	Gastropoda				Gastropoda sp. 2mm_0366		Opisthokonta	Eumetazoa											Bilateria	Protostomia	Spiralia	Lophotrochozoa													Metazoa		cellular organisms	unclassified Gastropoda
2924440	Eukaryota	Mollusca	Gastropoda				Gastropoda sp. 2mm_0367		Opisthokonta	Eumetazoa											Bilateria	Protostomia	Spiralia	Lophotrochozoa													Metazoa		cellular organisms	unclassified Gastropoda
2924441	Eukaryota	Mollusca	Gastropoda				Gastropoda sp. 2mm_0532		Opisthokonta	Eumetazoa											Bilateria	Protostomia	Spiralia	Lophotrochozoa													Metazoa		cellular organisms	unclassified Gastropoda
2924442	Eukaryota	Chordata	Actinopteri	Gobiiformes	Gobiidae		Gobiidae sp. 2mm_0044		Opisthokonta	Eumetazoa	Eurypterygia	Ctenosquamata	Acanthomorphata	Euacanthomorphacea	Percomorphaceae	Gobiaria					Bilateria	Deuterostomia	Vertebrata	Gnathostomata	Teleostomi	Euteleostomi	Osteoglossocephalai	Neoteleostei	Euteleosteomorpha					Teleostei			Metazoa		cellular organisms	Clupeocephala	unclassified Gobiidae												Neopterygii					Gobioidei	Craniata				Actinopterygii
2924443	Eukaryota	Chordata	Actinopteri	Gobiiformes	Gobiidae		Gobiidae sp. 2mm_0489		Opisthokonta	Eumetazoa	Eurypterygia	Ctenosquamata	Acanthomorphata	Euacanthomorphacea	Percomorphaceae	Gobiaria					Bilateria	Deuterostomia	Vertebrata	Gnathostomata	Teleostomi	Euteleostomi	Osteoglossocephalai	Neoteleostei	Euteleosteomorpha					Teleostei			Metazoa		cellular organisms	Clupeocephala	unclassified Gobiidae												Neopterygii					Gobioidei	Craniata				Actinopterygii
2924444	Eukaryota	Chordata	Actinopteri	Gobiiformes	Gobiidae		Gobiidae sp. 2mm_0522		Opisthokonta	Eumetazoa	Eurypterygia	Ctenosquamata	Acanthomorphata	Euacanthomorphacea	Percomorphaceae	Gobiaria					Bilateria	Deuterostomia	Vertebrata	Gnathostomata	Teleostomi	Euteleostomi	Osteoglossocephalai	Neoteleostei	Euteleosteomorpha					Teleostei			Metazoa		cellular organisms	Clupeocephala	unclassified Gobiidae												Neopterygii					Gobioidei	Craniata				Actinopterygii
2924445	Eukaryota	Chordata	Actinopteri	Gobiiformes	Gobiidae		Gobiidae sp. 2mm_0535		Opisthokonta	Eumetazoa	Eurypterygia	Ctenosquamata	Acanthomorphata	Euacanthomorphacea	Percomorphaceae	Gobiaria					Bilateria	Deuterostomia	Vertebrata	Gnathostomata	Teleostomi	Euteleostomi	Osteoglossocephalai	Neoteleostei	Euteleosteomorpha					Teleostei			Metazoa		cellular organisms	Clupeocephala	unclassified Gobiidae												Neopterygii					Gobioidei	Craniata				Actinopterygii
2924446	Eukaryota	Chordata	Actinopteri	Gobiiformes	Gobiidae		Gobiidae sp. 2mm_0652		Opisthokonta	Eumetazoa	Eurypterygia	Ctenosquamata	Acanthomorphata	Euacanthomorphacea	Percomorphaceae	Gobiaria					Bilateria	Deuterostomia	Vertebrata	Gnathostomata	Teleostomi	Euteleostomi	Osteoglossocephalai	Neoteleostei	Euteleosteomorpha					Teleostei			Metazoa		cellular organisms	Clupeocephala	unclassified Gobiidae												Neopterygii					Gobioidei	Craniata				Actinopterygii
2924447	Eukaryota	Annelida	Polychaeta	Phyllodocida	Hesionidae		Hesionidae sp. 2mm_0061		Opisthokonta	Eumetazoa											Bilateria	Protostomia	Spiralia	Lophotrochozoa													Metazoa		cellular organisms	unclassified Hesionidae													Errantia
2924448	Eukaryota	Echinodermata	Holothuroidea				Holothuroidea sp. 2mm_0043		Opisthokonta	Eumetazoa											Bilateria	Deuterostomia	Eleutherozoa														Metazoa		cellular organisms	unclassified Holothuroidea																							Echinozoa
2924449	Eukaryota	Echinodermata	Crinoidea	Comatulida	Mariametridae	Lamprometra	Lamprometra sp. 2mm_0240		Opisthokonta	Eumetazoa											Bilateria	Deuterostomia	Pelmatozoa														Metazoa		cellular organisms	unclassified Lamprometra													Articulata
2924450	Eukaryota	Annelida	Polychaeta	Phyllodocida	Polynoidae	Lepidonotus	Lepidonotus sp. 2mm_0379		Opisthokonta	Eumetazoa											Bilateria	Protostomia	Spiralia	Lophotrochozoa													Metazoa		cellular organisms	unclassified Lepidonotus													Errantia
2924451	Eukaryota	Annelida	Polychaeta	Phyllodocida	Polynoidae	Lepidonotus	Lepidonotus sp. 2mm_0380		Opisthokonta	Eumetazoa											Bilateria	Protostomia	Spiralia	Lophotrochozoa													Metazoa		cellular organisms	unclassified Lepidonotus													Errantia
2924452	Eukaryota	Annelida	Polychaeta	Phyllodocida	Polynoidae	Lepidonotus	Lepidonotus sp. 2mm_0469		Opisthokonta	Eumetazoa											Bilateria	Protostomia	Spiralia	Lophotrochozoa													Metazoa		cellular organisms	unclassified Lepidonotus													Errantia
2924453	Eukaryota	Arthropoda	Malacostraca	Decapoda	Majidae		Majidae sp. 2mm_0291		Opisthokonta	Eumetazoa											Bilateria	Protostomia	Ecdysozoa	Panarthropoda	Mandibulata	Pancrustacea									Brachyura		Metazoa		cellular organisms	Eubrachyura	Heterotremata	unclassified Majidae											Eumalacostraca					Pleocyemata	Crustacea				Multicrustacea	Majoidea	Eucarida
2924454	Eukaryota	Arthropoda	Malacostraca	Decapoda	Majidae		Majidae sp. 2mm_0301		Opisthokonta	Eumetazoa											Bilateria	Protostomia	Ecdysozoa	Panarthropoda	Mandibulata	Pancrustacea									Brachyura		Metazoa		cellular organisms	Eubrachyura	Heterotremata	unclassified Majidae											Eumalacostraca					Pleocyemata	Crustacea				Multicrustacea	Majoidea	Eucarida
2924455	Eukaryota	Arthropoda	Malacostraca	Decapoda	Majidae		Majidae sp. 2mm_0407		Opisthokonta	Eumetazoa											Bilateria	Protostomia	Ecdysozoa	Panarthropoda	Mandibulata	Pancrustacea									Brachyura		Metazoa		cellular organisms	Eubrachyura	Heterotremata	unclassified Majidae											Eumalacostraca					Pleocyemata	Crustacea				Multicrustacea	Majoidea	Eucarida
2924456	Eukaryota	Mollusca					Mollusca sp. 2mm_0736		Opisthokonta	Eumetazoa											Bilateria	Protostomia	Spiralia	Lophotrochozoa													Metazoa		cellular organisms	unclassified Mollusca
2924457	Eukaryota	Mollusca					Mollusca sp. 2mm_0762		Opisthokonta	Eumetazoa											Bilateria	Protostomia	Spiralia	Lophotrochozoa													Metazoa		cellular organisms	unclassified Mollusca
2924458	Eukaryota	Mollusca					Mollusca sp. 2mm_0763		Opisthokonta	Eumetazoa											Bilateria	Protostomia	Spiralia	Lophotrochozoa													Metazoa		cellular organisms	unclassified Mollusca
2924459	Eukaryota	Mollusca					Mollusca sp. 2mm_0849		Opisthokonta	Eumetazoa											Bilateria	Protostomia	Spiralia	Lophotrochozoa													Metazoa		cellular organisms	unclassified Mollusca
2924460	Eukaryota	Mollusca					Mollusca sp. 2mm_0866		Opisthokonta	Eumetazoa											Bilateria	Protostomia	Spiralia	Lophotrochozoa													Metazoa		cellular organisms	unclassified Mollusca
2924461	Eukaryota	Mollusca					Mollusca sp. 2mm_0869		Opisthokonta	Eumetazoa											Bilateria	Protostomia	Spiralia	Lophotrochozoa													Metazoa		cellular organisms	unclassified Mollusca
2924463	Eukaryota	Mollusca	Gastropoda	Neogastropoda	Muricidae		Muricidae sp. 2mm_0281		Opisthokonta	Eumetazoa											Bilateria	Protostomia	Spiralia	Lophotrochozoa													Metazoa		cellular organisms	unclassified Muricidae													Caenogastropoda											Muricoidea
2924464	Eukaryota	Mollusca	Gastropoda	Neogastropoda	Muricidae		Muricidae sp. 2mm_0282		Opisthokonta	Eumetazoa											Bilateria	Protostomia	Spiralia	Lophotrochozoa													Metazoa		cellular organisms	unclassified Muricidae													Caenogastropoda											Muricoidea
2924465	Eukaryota	Mollusca	Gastropoda	Neogastropoda	Muricidae		Muricidae sp. 2mm_0283		Opisthokonta	Eumetazoa											Bilateria	Protostomia	Spiralia	Lophotrochozoa													Metazoa		cellular organisms	unclassified Muricidae													Caenogastropoda											Muricoidea
2924466	Eukaryota	Mollusca	Gastropoda	Neogastropoda	Muricidae		Muricidae sp. 2mm_0290		Opisthokonta	Eumetazoa											Bilateria	Protostomia	Spiralia	Lophotrochozoa													Metazoa		cellular organisms	unclassified Muricidae													Caenogastropoda											Muricoidea
2924467	Eukaryota	Mollusca	Gastropoda	Neogastropoda	Nassariidae				Opisthokonta	Eumetazoa											Bilateria	Protostomia	Spiralia	Lophotrochozoa													Metazoa		cellular organisms	unclassified Nassariidae													Caenogastropoda											Buccinoidea
2924468	Eukaryota	Mollusca	Gastropoda	Neogastropoda	Nassariidae		Nassariidae sp. 2mm_0144		Opisthokonta	Eumetazoa											Bilateria	Protostomia	Spiralia	Lophotrochozoa													Metazoa		cellular organisms	unclassified Nassariidae													Caenogastropoda											Buccinoidea
2924469	Eukaryota	Mollusca	Gastropoda	Neogastropoda	Nassariidae		Nassariidae sp. 2mm_0369		Opisthokonta	Eumetazoa											Bilateria	Protostomia	Spiralia	Lophotrochozoa													Metazoa		cellular organisms	unclassified Nassariidae													Caenogastropoda											Buccinoidea
2924470	Eukaryota	Mollusca	Gastropoda	Neogastropoda	Nassariidae		Nassariidae sp. 2mm_0391		Opisthokonta	Eumetazoa											Bilateria	Protostomia	Spiralia	Lophotrochozoa													Metazoa		cellular organisms	unclassified Nassariidae													Caenogastropoda											Buccinoidea
2924471	Eukaryota	Mollusca	Gastropoda	Neogastropoda	Nassariidae		Nassariidae sp. 2mm_0392		Opisthokonta	Eumetazoa											Bilateria	Protostomia	Spiralia	Lophotrochozoa													Metazoa		cellular organisms	unclassified Nassariidae													Caenogastropoda											Buccinoidea
2924472	Eukaryota	Mollusca	Gastropoda	Neogastropoda	Nassariidae		Nassariidae sp. 2mm_0394		Opisthokonta	Eumetazoa											Bilateria	Protostomia	Spiralia	Lophotrochozoa													Metazoa		cellular organisms	unclassified Nassariidae													Caenogastropoda											Buccinoidea
2924473	Eukaryota	Mollusca	Gastropoda	Neogastropoda	Nassariidae		Nassariidae sp. 2mm_0395		Opisthokonta	Eumetazoa											Bilateria	Protostomia	Spiralia	Lophotrochozoa													Metazoa		cellular organisms	unclassified Nassariidae													Caenogastropoda											Buccinoidea
2924474	Eukaryota	Mollusca	Gastropoda	Neogastropoda	Nassariidae		Nassariidae sp. 2mm_0499		Opisthokonta	Eumetazoa											Bilateria	Protostomia	Spiralia	Lophotrochozoa													Metazoa		cellular organisms	unclassified Nassariidae													Caenogastropoda											Buccinoidea
2924475	Eukaryota	Mollusca	Gastropoda	Neogastropoda	Nassariidae		Nassariidae sp. 2mm_0500		Opisthokonta	Eumetazoa											Bilateria	Protostomia	Spiralia	Lophotrochozoa													Metazoa		cellular organisms	unclassified Nassariidae													Caenogastropoda											Buccinoidea
2924476	Eukaryota	Mollusca	Gastropoda	Neogastropoda	Nassariidae		Nassariidae sp. 2mm_0501		Opisthokonta	Eumetazoa											Bilateria	Protostomia	Spiralia	Lophotrochozoa													Metazoa		cellular organisms	unclassified Nassariidae													Caenogastropoda											Buccinoidea
2924477	Eukaryota	Mollusca	Gastropoda	Neogastropoda	Nassariidae		Nassariidae sp. 2mm_0528		Opisthokonta	Eumetazoa											Bilateria	Protostomia	Spiralia	Lophotrochozoa													Metazoa		cellular organisms	unclassified Nassariidae													Caenogastropoda											Buccinoidea
2924478	Eukaryota	Mollusca	Gastropoda	Neogastropoda	Nassariidae		Nassariidae sp. 2mm_0599		Opisthokonta	Eumetazoa											Bilateria	Protostomia	Spiralia	Lophotrochozoa													Metazoa		cellular organisms	unclassified Nassariidae													Caenogastropoda											Buccinoidea
2924479	Eukaryota	Mollusca	Gastropoda	Neogastropoda	Nassariidae		Nassariidae sp. 2mm_0600		Opisthokonta	Eumetazoa											Bilateria	Protostomia	Spiralia	Lophotrochozoa													Metazoa		cellular organisms	unclassified Nassariidae													Caenogastropoda											Buccinoidea
2924480	Eukaryota	Mollusca	Gastropoda	Neogastropoda	Nassariidae		Nassariidae sp. 2mm_0601		Opisthokonta	Eumetazoa											Bilateria	Protostomia	Spiralia	Lophotrochozoa													Metazoa		cellular organisms	unclassified Nassariidae													Caenogastropoda											Buccinoidea
2924481	Eukaryota	Mollusca	Gastropoda	Neogastropoda	Nassariidae		Nassariidae sp. 2mm_0602		Opisthokonta	Eumetazoa											Bilateria	Protostomia	Spiralia	Lophotrochozoa													Metazoa		cellular organisms	unclassified Nassariidae													Caenogastropoda											Buccinoidea
2924482	Eukaryota	Mollusca	Gastropoda	Neogastropoda	Nassariidae		Nassariidae sp. 2mm_0603		Opisthokonta	Eumetazoa											Bilateria	Protostomia	Spiralia	Lophotrochozoa													Metazoa		cellular organisms	unclassified Nassariidae													Caenogastropoda											Buccinoidea
2924483	Eukaryota	Mollusca	Gastropoda	Neogastropoda	Nassariidae		Nassariidae sp. 2mm_0604		Opisthokonta	Eumetazoa											Bilateria	Protostomia	Spiralia	Lophotrochozoa													Metazoa		cellular organisms	unclassified Nassariidae													Caenogastropoda											Buccinoidea
2924484	Eukaryota	Mollusca	Gastropoda	Neogastropoda	Nassariidae		Nassariidae sp. 2mm_0605		Opisthokonta	Eumetazoa											Bilateria	Protostomia	Spiralia	Lophotrochozoa													Metazoa		cellular organisms	unclassified Nassariidae													Caenogastropoda											Buccinoidea
2924485	Eukaryota	Mollusca	Gastropoda	Neogastropoda	Nassariidae		Nassariidae sp. 2mm_0606		Opisthokonta	Eumetazoa											Bilateria	Protostomia	Spiralia	Lophotrochozoa													Metazoa		cellular organisms	unclassified Nassariidae													Caenogastropoda											Buccinoidea
2924486	Eukaryota	Mollusca	Gastropoda	Neogastropoda	Nassariidae		Nassariidae sp. 2mm_0710		Opisthokonta	Eumetazoa											Bilateria	Protostomia	Spiralia	Lophotrochozoa													Metazoa		cellular organisms	unclassified Nassariidae													Caenogastropoda											Buccinoidea
2924487	Eukaryota	Mollusca	Gastropoda	Neogastropoda	Nassariidae		Nassariidae sp. 2mm_0711		Opisthokonta	Eumetazoa											Bilateria	Protostomia	Spiralia	Lophotrochozoa													Metazoa		cellular organisms	unclassified Nassariidae													Caenogastropoda											Buccinoidea
2924488	Eukaryota	Mollusca	Gastropoda	Neogastropoda	Nassariidae		Nassariidae sp. 2mm_0714		Opisthokonta	Eumetazoa											Bilateria	Protostomia	Spiralia	Lophotrochozoa													Metazoa		cellular organisms	unclassified Nassariidae													Caenogastropoda											Buccinoidea
2924489	Eukaryota	Mollusca	Gastropoda	Neogastropoda	Nassariidae		Nassariidae sp. 2mm_0715		Opisthokonta	Eumetazoa											Bilateria	Protostomia	Spiralia	Lophotrochozoa													Metazoa		cellular organisms	unclassified Nassariidae													Caenogastropoda											Buccinoidea
2924490	Eukaryota	Mollusca	Gastropoda	Neogastropoda	Nassariidae		Nassariidae sp. 2mm_0716		Opisthokonta	Eumetazoa											Bilateria	Protostomia	Spiralia	Lophotrochozoa													Metazoa		cellular organisms	unclassified Nassariidae													Caenogastropoda											Buccinoidea
2924491	Eukaryota	Mollusca	Gastropoda	Neogastropoda	Nassariidae		Nassariidae sp. 2mm_0717		Opisthokonta	Eumetazoa											Bilateria	Protostomia	Spiralia	Lophotrochozoa													Metazoa		cellular organisms	unclassified Nassariidae													Caenogastropoda											Buccinoidea
2924492	Eukaryota	Mollusca	Gastropoda	Neogastropoda	Nassariidae		Nassariidae sp. 2mm_0718		Opisthokonta	Eumetazoa											Bilateria	Protostomia	Spiralia	Lophotrochozoa													Metazoa		cellular organisms	unclassified Nassariidae													Caenogastropoda											Buccinoidea
2924493	Eukaryota	Mollusca	Gastropoda	Neogastropoda			Neogastropoda sp. 2mm_0166		Opisthokonta	Eumetazoa											Bilateria	Protostomia	Spiralia	Lophotrochozoa													Metazoa		cellular organisms	unclassified Neogastropoda													Caenogastropoda
2924494	Eukaryota	Mollusca	Gastropoda	Neogastropoda			Neogastropoda sp. 2mm_0167		Opisthokonta	Eumetazoa											Bilateria	Protostomia	Spiralia	Lophotrochozoa													Metazoa		cellular organisms	unclassified Neogastropoda													Caenogastropoda
2924495	Eukaryota	Mollusca	Gastropoda	Neogastropoda			Neogastropoda sp. 2mm_0168		Opisthokonta	Eumetazoa											Bilateria	Protostomia	Spiralia	Lophotrochozoa													Metazoa		cellular organisms	unclassified Neogastropoda													Caenogastropoda
2924496	Eukaryota	Mollusca	Gastropoda	Neogastropoda			Neogastropoda sp. 2mm_0169		Opisthokonta	Eumetazoa											Bilateria	Protostomia	Spiralia	Lophotrochozoa													Metazoa		cellular organisms	unclassified Neogastropoda													Caenogastropoda
2924497	Eukaryota	Mollusca	Gastropoda	Neogastropoda			Neogastropoda sp. 2mm_0398		Opisthokonta	Eumetazoa											Bilateria	Protostomia	Spiralia	Lophotrochozoa													Metazoa		cellular organisms	unclassified Neogastropoda													Caenogastropoda
2924498	Eukaryota	Mollusca	Gastropoda	Neogastropoda			Neogastropoda sp. 2mm_0399		Opisthokonta	Eumetazoa											Bilateria	Protostomia	Spiralia	Lophotrochozoa													Metazoa		cellular organisms	unclassified Neogastropoda													Caenogastropoda
2924499	Eukaryota	Mollusca	Gastropoda	Neogastropoda			Neogastropoda sp. 2mm_0459		Opisthokonta	Eumetazoa											Bilateria	Protostomia	Spiralia	Lophotrochozoa													Metazoa		cellular organisms	unclassified Neogastropoda													Caenogastropoda
2924500	Eukaryota	Mollusca	Gastropoda	Neogastropoda			Neogastropoda sp. 2mm_0494		Opisthokonta	Eumetazoa											Bilateria	Protostomia	Spiralia	Lophotrochozoa													Metazoa		cellular organisms	unclassified Neogastropoda													Caenogastropoda
2924501	Eukaryota	Mollusca	Gastropoda	Neogastropoda			Neogastropoda sp. 2mm_0495		Opisthokonta	Eumetazoa											Bilateria	Protostomia	Spiralia	Lophotrochozoa													Metazoa		cellular organisms	unclassified Neogastropoda													Caenogastropoda
2924502	Eukaryota	Mollusca	Gastropoda	Neogastropoda			Neogastropoda sp. 2mm_0497		Opisthokonta	Eumetazoa											Bilateria	Protostomia	Spiralia	Lophotrochozoa													Metazoa		cellular organisms	unclassified Neogastropoda													Caenogastropoda
2924503	Eukaryota	Mollusca	Gastropoda	Nudibranchia			Nudibranchia sp. 2mm_0251		Opisthokonta	Eumetazoa											Bilateria	Protostomia	Spiralia	Lophotrochozoa	Euthyneura												Metazoa		cellular organisms	unclassified Nudibranchia													Heterobranchia												Nudipleura
2924504	Eukaryota	Echinodermata	Ophiuroidea	Amphilepidida	Ophiactidae		Ophiactidae sp. 2mm_0041		Opisthokonta	Eumetazoa											Bilateria	Deuterostomia	Eleutherozoa											Metophiurida	Gnathophiurina		Metazoa		cellular organisms	unclassified Ophiactidae													Myophiuroidea					Ophiurina					Asterozoa	Ophiactoidea	Ophintegrida
2924505	Eukaryota	Echinodermata	Ophiuroidea	Amphilepidida	Ophiactidae		Ophiactidae sp. 2mm_0179		Opisthokonta	Eumetazoa											Bilateria	Deuterostomia	Eleutherozoa											Metophiurida	Gnathophiurina		Metazoa		cellular organisms	unclassified Ophiactidae													Myophiuroidea					Ophiurina					Asterozoa	Ophiactoidea	Ophintegrida
2924506	Eukaryota	Echinodermata	Ophiuroidea	Amphilepidida	Ophiactidae		Ophiactidae sp. 2mm_0180		Opisthokonta	Eumetazoa											Bilateria	Deuterostomia	Eleutherozoa											Metophiurida	Gnathophiurina		Metazoa		cellular organisms	unclassified Ophiactidae													Myophiuroidea					Ophiurina					Asterozoa	Ophiactoidea	Ophintegrida
2924507	Eukaryota	Echinodermata	Ophiuroidea	Amphilepidida	Ophiactidae		Ophiactidae sp. 2mm_0181		Opisthokonta	Eumetazoa											Bilateria	Deuterostomia	Eleutherozoa											Metophiurida	Gnathophiurina		Metazoa		cellular organisms	unclassified Ophiactidae													Myophiuroidea					Ophiurina					Asterozoa	Ophiactoidea	Ophintegrida
2924508	Eukaryota	Echinodermata	Ophiuroidea	Amphilepidida	Ophiactidae		Ophiactidae sp. 2mm_0184		Opisthokonta	Eumetazoa											Bilateria	Deuterostomia	Eleutherozoa											Metophiurida	Gnathophiurina		Metazoa		cellular organisms	unclassified Ophiactidae													Myophiuroidea					Ophiurina					Asterozoa	Ophiactoidea	Ophintegrida
2924509	Eukaryota	Echinodermata	Ophiuroidea	Amphilepidida	Ophiactidae		Ophiactidae sp. 2mm_0242		Opisthokonta	Eumetazoa											Bilateria	Deuterostomia	Eleutherozoa											Metophiurida	Gnathophiurina		Metazoa		cellular organisms	unclassified Ophiactidae													Myophiuroidea					Ophiurina					Asterozoa	Ophiactoidea	Ophintegrida
2924510	Eukaryota	Echinodermata	Ophiuroidea	Amphilepidida	Ophiactidae		Ophiactidae sp. 2mm_0245		Opisthokonta	Eumetazoa											Bilateria	Deuterostomia	Eleutherozoa											Metophiurida	Gnathophiurina		Metazoa		cellular organisms	unclassified Ophiactidae													Myophiuroidea					Ophiurina					Asterozoa	Ophiactoidea	Ophintegrida
2924511	Eukaryota	Echinodermata	Ophiuroidea	Amphilepidida	Ophiactidae		Ophiactidae sp. 2mm_0246		Opisthokonta	Eumetazoa											Bilateria	Deuterostomia	Eleutherozoa											Metophiurida	Gnathophiurina		Metazoa		cellular organisms	unclassified Ophiactidae													Myophiuroidea					Ophiurina					Asterozoa	Ophiactoidea	Ophintegrida
2924512	Eukaryota	Echinodermata	Ophiuroidea	Amphilepidida	Ophiactidae		Ophiactidae sp. 2mm_0318		Opisthokonta	Eumetazoa											Bilateria	Deuterostomia	Eleutherozoa											Metophiurida	Gnathophiurina		Metazoa		cellular organisms	unclassified Ophiactidae													Myophiuroidea					Ophiurina					Asterozoa	Ophiactoidea	Ophintegrida
2924513	Eukaryota	Echinodermata	Ophiuroidea	Amphilepidida	Ophiactidae		Ophiactidae sp. 2mm_0319		Opisthokonta	Eumetazoa											Bilateria	Deuterostomia	Eleutherozoa											Metophiurida	Gnathophiurina		Metazoa		cellular organisms	unclassified Ophiactidae													Myophiuroidea					Ophiurina					Asterozoa	Ophiactoidea	Ophintegrida
2924514	Eukaryota	Echinodermata	Ophiuroidea	Amphilepidida	Ophiactidae		Ophiactidae sp. 2mm_0320		Opisthokonta	Eumetazoa											Bilateria	Deuterostomia	Eleutherozoa											Metophiurida	Gnathophiurina		Metazoa		cellular organisms	unclassified Ophiactidae													Myophiuroidea					Ophiurina					Asterozoa	Ophiactoidea	Ophintegrida
2924515	Eukaryota	Echinodermata	Ophiuroidea	Amphilepidida	Ophiactidae		Ophiactidae sp. 2mm_0321		Opisthokonta	Eumetazoa											Bilateria	Deuterostomia	Eleutherozoa											Metophiurida	Gnathophiurina		Metazoa		cellular organisms	unclassified Ophiactidae													Myophiuroidea					Ophiurina					Asterozoa	Ophiactoidea	Ophintegrida
2924516	Eukaryota	Echinodermata	Ophiuroidea	Amphilepidida	Ophiactidae		Ophiactidae sp. 2mm_0322		Opisthokonta	Eumetazoa											Bilateria	Deuterostomia	Eleutherozoa											Metophiurida	Gnathophiurina		Metazoa		cellular organisms	unclassified Ophiactidae													Myophiuroidea					Ophiurina					Asterozoa	Ophiactoidea	Ophintegrida
2924517	Eukaryota	Echinodermata	Ophiuroidea	Amphilepidida	Ophiactidae		Ophiactidae sp. 2mm_0323		Opisthokonta	Eumetazoa											Bilateria	Deuterostomia	Eleutherozoa											Metophiurida	Gnathophiurina		Metazoa		cellular organisms	unclassified Ophiactidae													Myophiuroidea					Ophiurina					Asterozoa	Ophiactoidea	Ophintegrida
2924518	Eukaryota	Echinodermata	Ophiuroidea	Amphilepidida	Ophiactidae		Ophiactidae sp. 2mm_0324		Opisthokonta	Eumetazoa											Bilateria	Deuterostomia	Eleutherozoa											Metophiurida	Gnathophiurina		Metazoa		cellular organisms	unclassified Ophiactidae													Myophiuroidea					Ophiurina					Asterozoa	Ophiactoidea	Ophintegrida
2924519	Eukaryota	Echinodermata	Ophiuroidea	Amphilepidida	Ophiactidae		Ophiactidae sp. 2mm_0325		Opisthokonta	Eumetazoa											Bilateria	Deuterostomia	Eleutherozoa											Metophiurida	Gnathophiurina		Metazoa		cellular organisms	unclassified Ophiactidae													Myophiuroidea					Ophiurina					Asterozoa	Ophiactoidea	Ophintegrida
2924520	Eukaryota	Echinodermata	Ophiuroidea	Amphilepidida	Ophiactidae		Ophiactidae sp. 2mm_0326		Opisthokonta	Eumetazoa											Bilateria	Deuterostomia	Eleutherozoa											Metophiurida	Gnathophiurina		Metazoa		cellular organisms	unclassified Ophiactidae													Myophiuroidea					Ophiurina					Asterozoa	Ophiactoidea	Ophintegrida
2924521	Eukaryota	Echinodermata	Ophiuroidea	Amphilepidida	Ophiactidae		Ophiactidae sp. 2mm_0328		Opisthokonta	Eumetazoa											Bilateria	Deuterostomia	Eleutherozoa											Metophiurida	Gnathophiurina		Metazoa		cellular organisms	unclassified Ophiactidae													Myophiuroidea					Ophiurina					Asterozoa	Ophiactoidea	Ophintegrida
2924522	Eukaryota	Echinodermata	Ophiuroidea	Amphilepidida	Ophiactidae		Ophiactidae sp. 2mm_0329		Opisthokonta	Eumetazoa											Bilateria	Deuterostomia	Eleutherozoa											Metophiurida	Gnathophiurina		Metazoa		cellular organisms	unclassified Ophiactidae													Myophiuroidea					Ophiurina					Asterozoa	Ophiactoidea	Ophintegrida
2924523	Eukaryota	Echinodermata	Ophiuroidea	Amphilepidida	Ophiactidae		Ophiactidae sp. 2mm_0330		Opisthokonta	Eumetazoa											Bilateria	Deuterostomia	Eleutherozoa											Metophiurida	Gnathophiurina		Metazoa		cellular organisms	unclassified Ophiactidae													Myophiuroidea					Ophiurina					Asterozoa	Ophiactoidea	Ophintegrida
2924524	Eukaryota	Echinodermata	Ophiuroidea	Amphilepidida	Ophiactidae		Ophiactidae sp. 2mm_0357		Opisthokonta	Eumetazoa											Bilateria	Deuterostomia	Eleutherozoa											Metophiurida	Gnathophiurina		Metazoa		cellular organisms	unclassified Ophiactidae													Myophiuroidea					Ophiurina					Asterozoa	Ophiactoidea	Ophintegrida
2924525	Eukaryota	Echinodermata	Ophiuroidea	Amphilepidida	Ophiactidae		Ophiactidae sp. 2mm_0358		Opisthokonta	Eumetazoa											Bilateria	Deuterostomia	Eleutherozoa											Metophiurida	Gnathophiurina		Metazoa		cellular organisms	unclassified Ophiactidae													Myophiuroidea					Ophiurina					Asterozoa	Ophiactoidea	Ophintegrida
2924526	Eukaryota	Echinodermata	Ophiuroidea	Amphilepidida	Ophiactidae		Ophiactidae sp. 2mm_0359		Opisthokonta	Eumetazoa											Bilateria	Deuterostomia	Eleutherozoa											Metophiurida	Gnathophiurina		Metazoa		cellular organisms	unclassified Ophiactidae													Myophiuroidea					Ophiurina					Asterozoa	Ophiactoidea	Ophintegrida
2924527	Eukaryota	Echinodermata	Ophiuroidea	Amphilepidida	Ophiactidae		Ophiactidae sp. 2mm_0360		Opisthokonta	Eumetazoa											Bilateria	Deuterostomia	Eleutherozoa											Metophiurida	Gnathophiurina		Metazoa		cellular organisms	unclassified Ophiactidae													Myophiuroidea					Ophiurina					Asterozoa	Ophiactoidea	Ophintegrida
2924528	Eukaryota	Echinodermata	Ophiuroidea	Amphilepidida	Ophiactidae		Ophiactidae sp. 2mm_0434		Opisthokonta	Eumetazoa											Bilateria	Deuterostomia	Eleutherozoa											Metophiurida	Gnathophiurina		Metazoa		cellular organisms	unclassified Ophiactidae													Myophiuroidea					Ophiurina					Asterozoa	Ophiactoidea	Ophintegrida
2924529	Eukaryota	Echinodermata	Ophiuroidea	Amphilepidida	Ophiactidae		Ophiactidae sp. 2mm_0463		Opisthokonta	Eumetazoa											Bilateria	Deuterostomia	Eleutherozoa											Metophiurida	Gnathophiurina		Metazoa		cellular organisms	unclassified Ophiactidae													Myophiuroidea					Ophiurina					Asterozoa	Ophiactoidea	Ophintegrida
2924530	Eukaryota	Echinodermata	Ophiuroidea	Amphilepidida	Ophiactidae		Ophiactidae sp. 2mm_0502		Opisthokonta	Eumetazoa											Bilateria	Deuterostomia	Eleutherozoa											Metophiurida	Gnathophiurina		Metazoa		cellular organisms	unclassified Ophiactidae													Myophiuroidea					Ophiurina					Asterozoa	Ophiactoidea	Ophintegrida
2924531	Eukaryota	Echinodermata	Ophiuroidea	Amphilepidida	Ophiactidae	Ophiactis	Ophiactis sp. 2mm_0241		Opisthokonta	Eumetazoa											Bilateria	Deuterostomia	Eleutherozoa											Metophiurida	Gnathophiurina		Metazoa		cellular organisms	unclassified Ophiactis													Myophiuroidea					Ophiurina					Asterozoa	Ophiactoidea	Ophintegrida
2924532	Eukaryota	Echinodermata	Ophiuroidea				Ophiuroidea sp. 2mm_0036		Opisthokonta	Eumetazoa											Bilateria	Deuterostomia	Eleutherozoa														Metazoa		cellular organisms	unclassified Ophiuroidea																							Asterozoa
2924533	Eukaryota	Echinodermata	Ophiuroidea				Ophiuroidea sp. 2mm_0039		Opisthokonta	Eumetazoa											Bilateria	Deuterostomia	Eleutherozoa														Metazoa		cellular organisms	unclassified Ophiuroidea																							Asterozoa
2924534	Eukaryota	Echinodermata	Ophiuroidea				Ophiuroidea sp. 2mm_0069		Opisthokonta	Eumetazoa											Bilateria	Deuterostomia	Eleutherozoa														Metazoa		cellular organisms	unclassified Ophiuroidea																							Asterozoa
2924535	Eukaryota	Echinodermata	Ophiuroidea				Ophiuroidea sp. 2mm_0070		Opisthokonta	Eumetazoa											Bilateria	Deuterostomia	Eleutherozoa														Metazoa		cellular organisms	unclassified Ophiuroidea																							Asterozoa
2924536	Eukaryota	Echinodermata	Ophiuroidea				Ophiuroidea sp. 2mm_0071		Opisthokonta	Eumetazoa											Bilateria	Deuterostomia	Eleutherozoa														Metazoa		cellular organisms	unclassified Ophiuroidea																							Asterozoa
2924537	Eukaryota	Echinodermata	Ophiuroidea				Ophiuroidea sp. 2mm_0072		Opisthokonta	Eumetazoa											Bilateria	Deuterostomia	Eleutherozoa														Metazoa		cellular organisms	unclassified Ophiuroidea																							Asterozoa
2924538	Eukaryota	Echinodermata	Ophiuroidea				Ophiuroidea sp. 2mm_0073		Opisthokonta	Eumetazoa											Bilateria	Deuterostomia	Eleutherozoa														Metazoa		cellular organisms	unclassified Ophiuroidea																							Asterozoa
2924539	Eukaryota	Echinodermata	Ophiuroidea				Ophiuroidea sp. 2mm_0113		Opisthokonta	Eumetazoa											Bilateria	Deuterostomia	Eleutherozoa														Metazoa		cellular organisms	unclassified Ophiuroidea																							Asterozoa
2924540	Eukaryota	Echinodermata	Ophiuroidea				Ophiuroidea sp. 2mm_0114		Opisthokonta	Eumetazoa											Bilateria	Deuterostomia	Eleutherozoa														Metazoa		cellular organisms	unclassified Ophiuroidea																							Asterozoa
2924541	Eukaryota	Echinodermata	Ophiuroidea				Ophiuroidea sp. 2mm_0182		Opisthokonta	Eumetazoa											Bilateria	Deuterostomia	Eleutherozoa														Metazoa		cellular organisms	unclassified Ophiuroidea																							Asterozoa
2924542	Eukaryota	Echinodermata	Ophiuroidea				Ophiuroidea sp. 2mm_0183		Opisthokonta	Eumetazoa											Bilateria	Deuterostomia	Eleutherozoa														Metazoa		cellular organisms	unclassified Ophiuroidea																							Asterozoa
2924543	Eukaryota	Echinodermata	Ophiuroidea				Ophiuroidea sp. 2mm_0185		Opisthokonta	Eumetazoa											Bilateria	Deuterostomia	Eleutherozoa														Metazoa		cellular organisms	unclassified Ophiuroidea																							Asterozoa
2924544	Eukaryota	Echinodermata	Ophiuroidea				Ophiuroidea sp. 2mm_0186		Opisthokonta	Eumetazoa											Bilateria	Deuterostomia	Eleutherozoa														Metazoa		cellular organisms	unclassified Ophiuroidea																							Asterozoa
2924545	Eukaryota	Echinodermata	Ophiuroidea				Ophiuroidea sp. 2mm_0187		Opisthokonta	Eumetazoa											Bilateria	Deuterostomia	Eleutherozoa														Metazoa		cellular organisms	unclassified Ophiuroidea																							Asterozoa
2924546	Eukaryota	Echinodermata	Ophiuroidea				Ophiuroidea sp. 2mm_0188		Opisthokonta	Eumetazoa											Bilateria	Deuterostomia	Eleutherozoa														Metazoa		cellular organisms	unclassified Ophiuroidea																							Asterozoa
2924547	Eukaryota	Echinodermata	Ophiuroidea				Ophiuroidea sp. 2mm_0189		Opisthokonta	Eumetazoa											Bilateria	Deuterostomia	Eleutherozoa														Metazoa		cellular organisms	unclassified Ophiuroidea																							Asterozoa
2924548	Eukaryota	Echinodermata	Ophiuroidea				Ophiuroidea sp. 2mm_0190		Opisthokonta	Eumetazoa											Bilateria	Deuterostomia	Eleutherozoa														Metazoa		cellular organisms	unclassified Ophiuroidea																							Asterozoa
2924549	Eukaryota	Echinodermata	Ophiuroidea				Ophiuroidea sp. 2mm_0243		Opisthokonta	Eumetazoa											Bilateria	Deuterostomia	Eleutherozoa														Metazoa		cellular organisms	unclassified Ophiuroidea																							Asterozoa
2924550	Eukaryota	Echinodermata	Ophiuroidea				Ophiuroidea sp. 2mm_0244		Opisthokonta	Eumetazoa											Bilateria	Deuterostomia	Eleutherozoa														Metazoa		cellular organisms	unclassified Ophiuroidea																							Asterozoa
2924551	Eukaryota	Echinodermata	Ophiuroidea				Ophiuroidea sp. 2mm_0331		Opisthokonta	Eumetazoa											Bilateria	Deuterostomia	Eleutherozoa														Metazoa		cellular organisms	unclassified Ophiuroidea																							Asterozoa
2924552	Eukaryota	Echinodermata	Ophiuroidea				Ophiuroidea sp. 2mm_0349		Opisthokonta	Eumetazoa											Bilateria	Deuterostomia	Eleutherozoa														Metazoa		cellular organisms	unclassified Ophiuroidea																							Asterozoa
2924553	Eukaryota	Echinodermata	Ophiuroidea				Ophiuroidea sp. 2mm_0352		Opisthokonta	Eumetazoa											Bilateria	Deuterostomia	Eleutherozoa														Metazoa		cellular organisms	unclassified Ophiuroidea																							Asterozoa
2924554	Eukaryota	Echinodermata	Ophiuroidea				Ophiuroidea sp. 2mm_0353		Opisthokonta	Eumetazoa											Bilateria	Deuterostomia	Eleutherozoa														Metazoa		cellular organisms	unclassified Ophiuroidea																							Asterozoa
2924555	Eukaryota	Echinodermata	Ophiuroidea				Ophiuroidea sp. 2mm_0354		Opisthokonta	Eumetazoa											Bilateria	Deuterostomia	Eleutherozoa														Metazoa		cellular organisms	unclassified Ophiuroidea																							Asterozoa
2924556	Eukaryota	Echinodermata	Ophiuroidea				Ophiuroidea sp. 2mm_0355		Opisthokonta	Eumetazoa											Bilateria	Deuterostomia	Eleutherozoa														Metazoa		cellular organisms	unclassified Ophiuroidea																							Asterozoa
2924557	Eukaryota	Echinodermata	Ophiuroidea				Ophiuroidea sp. 2mm_0356		Opisthokonta	Eumetazoa											Bilateria	Deuterostomia	Eleutherozoa														Metazoa		cellular organisms	unclassified Ophiuroidea																							Asterozoa
2924558	Eukaryota	Echinodermata	Ophiuroidea				Ophiuroidea sp. 2mm_0435		Opisthokonta	Eumetazoa											Bilateria	Deuterostomia	Eleutherozoa														Metazoa		cellular organisms	unclassified Ophiuroidea																							Asterozoa
2924559	Eukaryota	Echinodermata	Ophiuroidea				Ophiuroidea sp. 2mm_0436		Opisthokonta	Eumetazoa											Bilateria	Deuterostomia	Eleutherozoa														Metazoa		cellular organisms	unclassified Ophiuroidea																							Asterozoa
2924560	Eukaryota	Echinodermata	Ophiuroidea				Ophiuroidea sp. 2mm_0437		Opisthokonta	Eumetazoa											Bilateria	Deuterostomia	Eleutherozoa														Metazoa		cellular organisms	unclassified Ophiuroidea																							Asterozoa
2924561	Eukaryota	Echinodermata	Ophiuroidea				Ophiuroidea sp. 2mm_0438		Opisthokonta	Eumetazoa											Bilateria	Deuterostomia	Eleutherozoa														Metazoa		cellular organisms	unclassified Ophiuroidea																							Asterozoa
2924562	Eukaryota	Echinodermata	Ophiuroidea				Ophiuroidea sp. 2mm_0439		Opisthokonta	Eumetazoa											Bilateria	Deuterostomia	Eleutherozoa														Metazoa		cellular organisms	unclassified Ophiuroidea																							Asterozoa
2924563	Eukaryota	Echinodermata	Ophiuroidea				Ophiuroidea sp. 2mm_0486		Opisthokonta	Eumetazoa											Bilateria	Deuterostomia	Eleutherozoa														Metazoa		cellular organisms	unclassified Ophiuroidea																							Asterozoa
2924564	Eukaryota	Echinodermata	Ophiuroidea				Ophiuroidea sp. 2mm_0487		Opisthokonta	Eumetazoa											Bilateria	Deuterostomia	Eleutherozoa														Metazoa		cellular organisms	unclassified Ophiuroidea																							Asterozoa
2924565	Eukaryota	Echinodermata	Ophiuroidea				Ophiuroidea sp. 2mm_0511		Opisthokonta	Eumetazoa											Bilateria	Deuterostomia	Eleutherozoa														Metazoa		cellular organisms	unclassified Ophiuroidea																							Asterozoa
2924566	Eukaryota	Echinodermata	Ophiuroidea				Ophiuroidea sp. 2mm_0512		Opisthokonta	Eumetazoa											Bilateria	Deuterostomia	Eleutherozoa														Metazoa		cellular organisms	unclassified Ophiuroidea																							Asterozoa
2924567	Eukaryota	Echinodermata	Ophiuroidea				Ophiuroidea sp. 2mm_0513		Opisthokonta	Eumetazoa											Bilateria	Deuterostomia	Eleutherozoa														Metazoa		cellular organisms	unclassified Ophiuroidea																							Asterozoa
2924568	Eukaryota	Echinodermata	Ophiuroidea				Ophiuroidea sp. 2mm_0537		Opisthokonta	Eumetazoa											Bilateria	Deuterostomia	Eleutherozoa														Metazoa		cellular organisms	unclassified Ophiuroidea																							Asterozoa
2924569	Eukaryota	Echinodermata	Ophiuroidea				Ophiuroidea sp. 2mm_0539		Opisthokonta	Eumetazoa											Bilateria	Deuterostomia	Eleutherozoa														Metazoa		cellular organisms	unclassified Ophiuroidea																							Asterozoa
2924570	Eukaryota	Echinodermata	Ophiuroidea				Ophiuroidea sp. 2mm_0596		Opisthokonta	Eumetazoa											Bilateria	Deuterostomia	Eleutherozoa														Metazoa		cellular organisms	unclassified Ophiuroidea																							Asterozoa
2924571	Eukaryota	Echinodermata	Ophiuroidea				Ophiuroidea sp. 2mm_0597		Opisthokonta	Eumetazoa											Bilateria	Deuterostomia	Eleutherozoa														Metazoa		cellular organisms	unclassified Ophiuroidea																							Asterozoa
2924572	Eukaryota	Mollusca	Bivalvia	Ostreida	Ostreidae	Ostrea	Ostrea sp. 2mm_0738		Opisthokonta	Eumetazoa											Bilateria	Protostomia	Spiralia	Lophotrochozoa	Pteriomorphia												Metazoa		cellular organisms	unclassified Ostrea													Autobranchia											Ostreoidea
2924573	Eukaryota	Mollusca	Bivalvia	Ostreida	Ostreidae	Ostrea	Ostrea sp. 2mm_0752		Opisthokonta	Eumetazoa											Bilateria	Protostomia	Spiralia	Lophotrochozoa	Pteriomorphia												Metazoa		cellular organisms	unclassified Ostrea													Autobranchia											Ostreoidea
2924574	Eukaryota	Mollusca	Bivalvia	Ostreida	Ostreidae	Ostrea	Ostrea sp. 2mm_0753		Opisthokonta	Eumetazoa											Bilateria	Protostomia	Spiralia	Lophotrochozoa	Pteriomorphia												Metazoa		cellular organisms	unclassified Ostrea													Autobranchia											Ostreoidea
2924575	Eukaryota	Mollusca	Bivalvia	Ostreida	Ostreidae	Ostrea	Ostrea sp. 2mm_0754		Opisthokonta	Eumetazoa											Bilateria	Protostomia	Spiralia	Lophotrochozoa	Pteriomorphia												Metazoa		cellular organisms	unclassified Ostrea													Autobranchia											Ostreoidea
2924576	Eukaryota	Mollusca	Bivalvia	Ostreida	Ostreidae	Ostrea	Ostrea sp. 2mm_0760		Opisthokonta	Eumetazoa											Bilateria	Protostomia	Spiralia	Lophotrochozoa	Pteriomorphia												Metazoa		cellular organisms	unclassified Ostrea													Autobranchia											Ostreoidea
2924577	Eukaryota	Mollusca	Bivalvia	Ostreida	Ostreidae	Ostrea	Ostrea sp. 2mm_0766		Opisthokonta	Eumetazoa											Bilateria	Protostomia	Spiralia	Lophotrochozoa	Pteriomorphia												Metazoa		cellular organisms	unclassified Ostrea													Autobranchia											Ostreoidea
2924578	Eukaryota	Mollusca	Bivalvia	Ostreida	Ostreidae	Ostrea	Ostrea sp. 2mm_0767		Opisthokonta	Eumetazoa											Bilateria	Protostomia	Spiralia	Lophotrochozoa	Pteriomorphia												Metazoa		cellular organisms	unclassified Ostrea													Autobranchia											Ostreoidea
2924579	Eukaryota	Mollusca	Bivalvia	Ostreida	Ostreidae	Ostrea	Ostrea sp. 2mm_0768		Opisthokonta	Eumetazoa											Bilateria	Protostomia	Spiralia	Lophotrochozoa	Pteriomorphia												Metazoa		cellular organisms	unclassified Ostrea													Autobranchia											Ostreoidea
2924580	Eukaryota	Mollusca	Bivalvia	Ostreida	Ostreidae	Ostrea	Ostrea sp. 2mm_0770		Opisthokonta	Eumetazoa											Bilateria	Protostomia	Spiralia	Lophotrochozoa	Pteriomorphia												Metazoa		cellular organisms	unclassified Ostrea													Autobranchia											Ostreoidea
2924581	Eukaryota	Mollusca	Bivalvia	Ostreida	Ostreidae	Ostrea	Ostrea sp. 2mm_0771		Opisthokonta	Eumetazoa											Bilateria	Protostomia	Spiralia	Lophotrochozoa	Pteriomorphia												Metazoa		cellular organisms	unclassified Ostrea													Autobranchia											Ostreoidea
2924582	Eukaryota	Mollusca	Bivalvia	Ostreida	Ostreidae	Ostrea	Ostrea sp. 2mm_0772		Opisthokonta	Eumetazoa											Bilateria	Protostomia	Spiralia	Lophotrochozoa	Pteriomorphia												Metazoa		cellular organisms	unclassified Ostrea													Autobranchia											Ostreoidea
2924583	Eukaryota	Mollusca	Bivalvia	Ostreida	Ostreidae	Ostrea	Ostrea sp. 2mm_0773		Opisthokonta	Eumetazoa											Bilateria	Protostomia	Spiralia	Lophotrochozoa	Pteriomorphia												Metazoa		cellular organisms	unclassified Ostrea													Autobranchia											Ostreoidea
2924584	Eukaryota	Mollusca	Bivalvia	Ostreida	Ostreidae	Ostrea	Ostrea sp. 2mm_0776		Opisthokonta	Eumetazoa											Bilateria	Protostomia	Spiralia	Lophotrochozoa	Pteriomorphia												Metazoa		cellular organisms	unclassified Ostrea													Autobranchia											Ostreoidea
2924585	Eukaryota	Mollusca	Bivalvia	Ostreida	Ostreidae	Ostrea	Ostrea sp. 2mm_0777		Opisthokonta	Eumetazoa											Bilateria	Protostomia	Spiralia	Lophotrochozoa	Pteriomorphia												Metazoa		cellular organisms	unclassified Ostrea													Autobranchia											Ostreoidea
2924586	Eukaryota	Mollusca	Bivalvia	Ostreida	Ostreidae	Ostrea	Ostrea sp. 2mm_0778		Opisthokonta	Eumetazoa											Bilateria	Protostomia	Spiralia	Lophotrochozoa	Pteriomorphia												Metazoa		cellular organisms	unclassified Ostrea													Autobranchia											Ostreoidea
2924587	Eukaryota	Mollusca	Bivalvia	Ostreida	Ostreidae	Ostrea	Ostrea sp. 2mm_0779		Opisthokonta	Eumetazoa											Bilateria	Protostomia	Spiralia	Lophotrochozoa	Pteriomorphia												Metazoa		cellular organisms	unclassified Ostrea													Autobranchia											Ostreoidea
2924588	Eukaryota	Mollusca	Bivalvia	Ostreida	Ostreidae	Ostrea	Ostrea sp. 2mm_0780		Opisthokonta	Eumetazoa											Bilateria	Protostomia	Spiralia	Lophotrochozoa	Pteriomorphia												Metazoa		cellular organisms	unclassified Ostrea													Autobranchia											Ostreoidea
2924589	Eukaryota	Mollusca	Bivalvia	Ostreida	Ostreidae	Ostrea	Ostrea sp. 2mm_0781		Opisthokonta	Eumetazoa											Bilateria	Protostomia	Spiralia	Lophotrochozoa	Pteriomorphia												Metazoa		cellular organisms	unclassified Ostrea													Autobranchia											Ostreoidea
2924590	Eukaryota	Mollusca	Bivalvia	Ostreida	Ostreidae	Ostrea	Ostrea sp. 2mm_0805		Opisthokonta	Eumetazoa											Bilateria	Protostomia	Spiralia	Lophotrochozoa	Pteriomorphia												Metazoa		cellular organisms	unclassified Ostrea													Autobranchia											Ostreoidea
2924591	Eukaryota	Mollusca	Bivalvia	Ostreida	Ostreidae	Ostrea	Ostrea sp. 2mm_0806		Opisthokonta	Eumetazoa											Bilateria	Protostomia	Spiralia	Lophotrochozoa	Pteriomorphia												Metazoa		cellular organisms	unclassified Ostrea													Autobranchia											Ostreoidea
2924592	Eukaryota	Mollusca	Bivalvia	Ostreida	Ostreidae	Ostrea	Ostrea sp. 2mm_0807		Opisthokonta	Eumetazoa											Bilateria	Protostomia	Spiralia	Lophotrochozoa	Pteriomorphia												Metazoa		cellular organisms	unclassified Ostrea													Autobranchia											Ostreoidea
2924593	Eukaryota	Mollusca	Bivalvia	Ostreida	Ostreidae	Ostrea	Ostrea sp. 2mm_0808		Opisthokonta	Eumetazoa											Bilateria	Protostomia	Spiralia	Lophotrochozoa	Pteriomorphia												Metazoa		cellular organisms	unclassified Ostrea													Autobranchia											Ostreoidea
2924594	Eukaryota	Mollusca	Bivalvia	Ostreida	Ostreidae	Ostrea	Ostrea sp. 2mm_0816		Opisthokonta	Eumetazoa											Bilateria	Protostomia	Spiralia	Lophotrochozoa	Pteriomorphia												Metazoa		cellular organisms	unclassified Ostrea													Autobranchia											Ostreoidea
2924595	Eukaryota	Mollusca	Bivalvia	Ostreida	Ostreidae	Ostrea	Ostrea sp. 2mm_0819		Opisthokonta	Eumetazoa											Bilateria	Protostomia	Spiralia	Lophotrochozoa	Pteriomorphia												Metazoa		cellular organisms	unclassified Ostrea													Autobranchia											Ostreoidea
2924596	Eukaryota	Mollusca	Bivalvia	Ostreida	Ostreidae	Ostrea	Ostrea sp. 2mm_0821		Opisthokonta	Eumetazoa											Bilateria	Protostomia	Spiralia	Lophotrochozoa	Pteriomorphia												Metazoa		cellular organisms	unclassified Ostrea													Autobranchia											Ostreoidea
2924597	Eukaryota	Mollusca	Bivalvia	Ostreida	Ostreidae	Ostrea	Ostrea sp. 2mm_0822		Opisthokonta	Eumetazoa											Bilateria	Protostomia	Spiralia	Lophotrochozoa	Pteriomorphia												Metazoa		cellular organisms	unclassified Ostrea													Autobranchia											Ostreoidea
2924598	Eukaryota	Mollusca	Bivalvia	Ostreida	Ostreidae	Ostrea	Ostrea sp. 2mm_0834		Opisthokonta	Eumetazoa											Bilateria	Protostomia	Spiralia	Lophotrochozoa	Pteriomorphia												Metazoa		cellular organisms	unclassified Ostrea													Autobranchia											Ostreoidea
2924599	Eukaryota	Mollusca	Bivalvia	Ostreida	Ostreidae	Ostrea	Ostrea sp. 2mm_0836		Opisthokonta	Eumetazoa											Bilateria	Protostomia	Spiralia	Lophotrochozoa	Pteriomorphia												Metazoa		cellular organisms	unclassified Ostrea													Autobranchia											Ostreoidea
2924600	Eukaryota	Mollusca	Bivalvia	Ostreida	Ostreidae	Ostrea	Ostrea sp. 2mm_0839		Opisthokonta	Eumetazoa											Bilateria	Protostomia	Spiralia	Lophotrochozoa	Pteriomorphia												Metazoa		cellular organisms	unclassified Ostrea													Autobranchia											Ostreoidea
2924601	Eukaryota	Mollusca	Bivalvia	Ostreida	Ostreidae	Ostrea	Ostrea sp. 2mm_0840		Opisthokonta	Eumetazoa											Bilateria	Protostomia	Spiralia	Lophotrochozoa	Pteriomorphia												Metazoa		cellular organisms	unclassified Ostrea													Autobranchia											Ostreoidea
2924602	Eukaryota	Mollusca	Bivalvia	Ostreida	Ostreidae	Ostrea	Ostrea sp. 2mm_0841		Opisthokonta	Eumetazoa											Bilateria	Protostomia	Spiralia	Lophotrochozoa	Pteriomorphia												Metazoa		cellular organisms	unclassified Ostrea													Autobranchia											Ostreoidea
2924603	Eukaryota	Mollusca	Bivalvia	Ostreida	Ostreidae	Ostrea	Ostrea sp. 2mm_0842		Opisthokonta	Eumetazoa											Bilateria	Protostomia	Spiralia	Lophotrochozoa	Pteriomorphia												Metazoa		cellular organisms	unclassified Ostrea													Autobranchia											Ostreoidea
2924604	Eukaryota	Mollusca	Bivalvia	Ostreida	Ostreidae	Ostrea	Ostrea sp. 2mm_0846		Opisthokonta	Eumetazoa											Bilateria	Protostomia	Spiralia	Lophotrochozoa	Pteriomorphia												Metazoa		cellular organisms	unclassified Ostrea													Autobranchia											Ostreoidea
2924605	Eukaryota	Mollusca	Bivalvia	Ostreida	Ostreidae	Ostrea	Ostrea sp. 2mm_0848		Opisthokonta	Eumetazoa											Bilateria	Protostomia	Spiralia	Lophotrochozoa	Pteriomorphia												Metazoa		cellular organisms	unclassified Ostrea													Autobranchia											Ostreoidea
2924606	Eukaryota	Mollusca	Bivalvia	Ostreida	Ostreidae	Ostrea	Ostrea sp. 2mm_0850		Opisthokonta	Eumetazoa											Bilateria	Protostomia	Spiralia	Lophotrochozoa	Pteriomorphia												Metazoa		cellular organisms	unclassified Ostrea													Autobranchia											Ostreoidea
2924607	Eukaryota	Mollusca	Bivalvia	Ostreida	Ostreidae	Ostrea	Ostrea sp. 2mm_0852		Opisthokonta	Eumetazoa											Bilateria	Protostomia	Spiralia	Lophotrochozoa	Pteriomorphia												Metazoa		cellular organisms	unclassified Ostrea													Autobranchia											Ostreoidea
2924608	Eukaryota	Mollusca	Bivalvia	Ostreida	Ostreidae	Ostrea	Ostrea sp. 2mm_0853		Opisthokonta	Eumetazoa											Bilateria	Protostomia	Spiralia	Lophotrochozoa	Pteriomorphia												Metazoa		cellular organisms	unclassified Ostrea													Autobranchia											Ostreoidea
2924609	Eukaryota	Mollusca	Bivalvia	Ostreida	Ostreidae	Ostrea	Ostrea sp. 2mm_0855		Opisthokonta	Eumetazoa											Bilateria	Protostomia	Spiralia	Lophotrochozoa	Pteriomorphia												Metazoa		cellular organisms	unclassified Ostrea													Autobranchia											Ostreoidea
2924610	Eukaryota	Mollusca	Bivalvia	Ostreida	Ostreidae	Ostrea	Ostrea sp. 2mm_0856		Opisthokonta	Eumetazoa											Bilateria	Protostomia	Spiralia	Lophotrochozoa	Pteriomorphia												Metazoa		cellular organisms	unclassified Ostrea													Autobranchia											Ostreoidea
2924611	Eukaryota	Mollusca	Bivalvia	Ostreida	Ostreidae	Ostrea	Ostrea sp. 2mm_0874		Opisthokonta	Eumetazoa											Bilateria	Protostomia	Spiralia	Lophotrochozoa	Pteriomorphia												Metazoa		cellular organisms	unclassified Ostrea													Autobranchia											Ostreoidea
2924612	Eukaryota	Mollusca	Bivalvia	Ostreida	Ostreidae	Ostrea	Ostrea sp. 2mm_0875		Opisthokonta	Eumetazoa											Bilateria	Protostomia	Spiralia	Lophotrochozoa	Pteriomorphia												Metazoa		cellular organisms	unclassified Ostrea													Autobranchia											Ostreoidea
2924613	Eukaryota	Mollusca	Bivalvia	Ostreida	Ostreidae		Ostreidae sp. 2mm_0792		Opisthokonta	Eumetazoa											Bilateria	Protostomia	Spiralia	Lophotrochozoa	Pteriomorphia												Metazoa		cellular organisms	unclassified Ostreidae													Autobranchia											Ostreoidea
2924614	Eukaryota	Mollusca	Bivalvia	Ostreida	Ostreidae		Ostreidae sp. 2mm_0794		Opisthokonta	Eumetazoa											Bilateria	Protostomia	Spiralia	Lophotrochozoa	Pteriomorphia												Metazoa		cellular organisms	unclassified Ostreidae													Autobranchia											Ostreoidea
2924615	Eukaryota	Mollusca	Bivalvia	Ostreida	Ostreidae		Ostreidae sp. 2mm_0828		Opisthokonta	Eumetazoa											Bilateria	Protostomia	Spiralia	Lophotrochozoa	Pteriomorphia												Metazoa		cellular organisms	unclassified Ostreidae													Autobranchia											Ostreoidea
2924616	Eukaryota	Mollusca	Bivalvia	Ostreida	Ostreidae		Ostreidae sp. 2mm_0829		Opisthokonta	Eumetazoa											Bilateria	Protostomia	Spiralia	Lophotrochozoa	Pteriomorphia												Metazoa		cellular organisms	unclassified Ostreidae													Autobranchia											Ostreoidea
2924617	Eukaryota	Mollusca	Bivalvia	Ostreida	Ostreidae		Ostreidae sp. 2mm_0876		Opisthokonta	Eumetazoa											Bilateria	Protostomia	Spiralia	Lophotrochozoa	Pteriomorphia												Metazoa		cellular organisms	unclassified Ostreidae													Autobranchia											Ostreoidea
2924618	Eukaryota	Mollusca	Bivalvia	Ostreida	Ostreidae		Ostreidae sp. 2mm_0878		Opisthokonta	Eumetazoa											Bilateria	Protostomia	Spiralia	Lophotrochozoa	Pteriomorphia												Metazoa		cellular organisms	unclassified Ostreidae													Autobranchia											Ostreoidea
2924619	Eukaryota	Mollusca	Bivalvia	Ostreida	Ostreidae		Ostreidae sp. 2mm_0880		Opisthokonta	Eumetazoa											Bilateria	Protostomia	Spiralia	Lophotrochozoa	Pteriomorphia												Metazoa		cellular organisms	unclassified Ostreidae													Autobranchia											Ostreoidea
2924620	Eukaryota	Mollusca	Bivalvia	Ostreida	Ostreidae		Ostreidae sp. 2mm_0882		Opisthokonta	Eumetazoa											Bilateria	Protostomia	Spiralia	Lophotrochozoa	Pteriomorphia												Metazoa		cellular organisms	unclassified Ostreidae													Autobranchia											Ostreoidea
2924621	Eukaryota	Mollusca	Bivalvia	Ostreida	Ostreidae		Ostreidae sp. 2mm_0883		Opisthokonta	Eumetazoa											Bilateria	Protostomia	Spiralia	Lophotrochozoa	Pteriomorphia												Metazoa		cellular organisms	unclassified Ostreidae													Autobranchia											Ostreoidea
2924622	Eukaryota	Mollusca	Bivalvia	Ostreida	Ostreidae		Ostreidae sp. 2mm_0889		Opisthokonta	Eumetazoa											Bilateria	Protostomia	Spiralia	Lophotrochozoa	Pteriomorphia												Metazoa		cellular organisms	unclassified Ostreidae													Autobranchia											Ostreoidea
2924623	Eukaryota	Mollusca	Bivalvia	Ostreida	Ostreidae		Ostreidae sp. 2mm_0894		Opisthokonta	Eumetazoa											Bilateria	Protostomia	Spiralia	Lophotrochozoa	Pteriomorphia												Metazoa		cellular organisms	unclassified Ostreidae													Autobranchia											Ostreoidea
2924624	Eukaryota	Mollusca	Bivalvia	Ostreida	Ostreidae		Ostreidae sp. 2mm_0895		Opisthokonta	Eumetazoa											Bilateria	Protostomia	Spiralia	Lophotrochozoa	Pteriomorphia												Metazoa		cellular organisms	unclassified Ostreidae													Autobranchia											Ostreoidea
2924625	Eukaryota	Arthropoda	Malacostraca	Decapoda	Paguridae	Pagurus	Pagurus sp. 2mm_0253		Opisthokonta	Eumetazoa											Bilateria	Protostomia	Ecdysozoa	Panarthropoda	Mandibulata	Pancrustacea									Anomura		Metazoa		cellular organisms	unclassified Pagurus													Eumalacostraca					Pleocyemata	Crustacea				Multicrustacea	Paguroidea	Eucarida
2924626	Eukaryota	Annelida	Polychaeta	Phyllodocida			Phyllodocida sp. 2mm_0201		Opisthokonta	Eumetazoa											Bilateria	Protostomia	Spiralia	Lophotrochozoa													Metazoa		cellular organisms	unclassified Phyllodocida													Errantia
2924627	Eukaryota	Annelida	Polychaeta	Phyllodocida			Phyllodocida sp. 2mm_0205		Opisthokonta	Eumetazoa											Bilateria	Protostomia	Spiralia	Lophotrochozoa													Metazoa		cellular organisms	unclassified Phyllodocida													Errantia
2924628	Eukaryota	Annelida	Polychaeta	Phyllodocida			Phyllodocida sp. 2mm_0312		Opisthokonta	Eumetazoa											Bilateria	Protostomia	Spiralia	Lophotrochozoa													Metazoa		cellular organisms	unclassified Phyllodocida													Errantia
2924629	Eukaryota	Annelida	Polychaeta	Phyllodocida			Phyllodocida sp. 2mm_0470		Opisthokonta	Eumetazoa											Bilateria	Protostomia	Spiralia	Lophotrochozoa													Metazoa		cellular organisms	unclassified Phyllodocida													Errantia
2924630	Eukaryota	Annelida	Polychaeta	Phyllodocida			Phyllodocida sp. 2mm_0515		Opisthokonta	Eumetazoa											Bilateria	Protostomia	Spiralia	Lophotrochozoa													Metazoa		cellular organisms	unclassified Phyllodocida													Errantia
2924631	Eukaryota	Arthropoda	Malacostraca	Decapoda	Xanthidae	Pilodius	Pilodius sp. 2mm_0346		Opisthokonta	Eumetazoa											Bilateria	Protostomia	Ecdysozoa	Panarthropoda	Mandibulata	Pancrustacea									Brachyura		Metazoa		cellular organisms	Eubrachyura	Heterotremata	unclassified Pilodius											Eumalacostraca					Pleocyemata	Crustacea				Multicrustacea	Xanthoidea	Eucarida
2924632	Eukaryota	Platyhelminthes					Platyhelminthes sp. 2mm_0670		Opisthokonta	Eumetazoa											Bilateria	Protostomia	Spiralia	Lophotrochozoa													Metazoa		cellular organisms	unclassified Platyhelminthes
2924633	Eukaryota	Annelida	Polychaeta				Polychaeta sp. 2mm_0017		Opisthokonta	Eumetazoa											Bilateria	Protostomia	Spiralia	Lophotrochozoa													Metazoa		cellular organisms	unclassified Polychaeta
2924634	Eukaryota	Annelida	Polychaeta				Polychaeta sp. 2mm_0019		Opisthokonta	Eumetazoa											Bilateria	Protostomia	Spiralia	Lophotrochozoa													Metazoa		cellular organisms	unclassified Polychaeta
2924635	Eukaryota	Annelida	Polychaeta				Polychaeta sp. 2mm_0021		Opisthokonta	Eumetazoa											Bilateria	Protostomia	Spiralia	Lophotrochozoa													Metazoa		cellular organisms	unclassified Polychaeta
2924636	Eukaryota	Annelida	Polychaeta				Polychaeta sp. 2mm_0022		Opisthokonta	Eumetazoa											Bilateria	Protostomia	Spiralia	Lophotrochozoa													Metazoa		cellular organisms	unclassified Polychaeta
2924637	Eukaryota	Annelida	Polychaeta				Polychaeta sp. 2mm_0027		Opisthokonta	Eumetazoa											Bilateria	Protostomia	Spiralia	Lophotrochozoa													Metazoa		cellular organisms	unclassified Polychaeta
2924638	Eukaryota	Annelida	Polychaeta				Polychaeta sp. 2mm_0029		Opisthokonta	Eumetazoa											Bilateria	Protostomia	Spiralia	Lophotrochozoa													Metazoa		cellular organisms	unclassified Polychaeta
2924639	Eukaryota	Annelida	Polychaeta				Polychaeta sp. 2mm_0031		Opisthokonta	Eumetazoa											Bilateria	Protostomia	Spiralia	Lophotrochozoa													Metazoa		cellular organisms	unclassified Polychaeta
2924640	Eukaryota	Annelida	Polychaeta				Polychaeta sp. 2mm_0032		Opisthokonta	Eumetazoa											Bilateria	Protostomia	Spiralia	Lophotrochozoa													Metazoa		cellular organisms	unclassified Polychaeta
2924641	Eukaryota	Annelida	Polychaeta				Polychaeta sp. 2mm_0033		Opisthokonta	Eumetazoa											Bilateria	Protostomia	Spiralia	Lophotrochozoa													Metazoa		cellular organisms	unclassified Polychaeta
2924642	Eukaryota	Annelida	Polychaeta				Polychaeta sp. 2mm_0058		Opisthokonta	Eumetazoa											Bilateria	Protostomia	Spiralia	Lophotrochozoa													Metazoa		cellular organisms	unclassified Polychaeta
2924643	Eukaryota	Annelida	Polychaeta				Polychaeta sp. 2mm_0059		Opisthokonta	Eumetazoa											Bilateria	Protostomia	Spiralia	Lophotrochozoa													Metazoa		cellular organisms	unclassified Polychaeta
2924644	Eukaryota	Annelida	Polychaeta				Polychaeta sp. 2mm_0062		Opisthokonta	Eumetazoa											Bilateria	Protostomia	Spiralia	Lophotrochozoa													Metazoa		cellular organisms	unclassified Polychaeta
2924645	Eukaryota	Annelida	Polychaeta				Polychaeta sp. 2mm_0067		Opisthokonta	Eumetazoa											Bilateria	Protostomia	Spiralia	Lophotrochozoa													Metazoa		cellular organisms	unclassified Polychaeta
2924646	Eukaryota	Annelida	Polychaeta				Polychaeta sp. 2mm_0110		Opisthokonta	Eumetazoa											Bilateria	Protostomia	Spiralia	Lophotrochozoa													Metazoa		cellular organisms	unclassified Polychaeta
2924647	Eukaryota	Annelida	Polychaeta				Polychaeta sp. 2mm_0111		Opisthokonta	Eumetazoa											Bilateria	Protostomia	Spiralia	Lophotrochozoa													Metazoa		cellular organisms	unclassified Polychaeta
2924648	Eukaryota	Annelida	Polychaeta				Polychaeta sp. 2mm_0112		Opisthokonta	Eumetazoa											Bilateria	Protostomia	Spiralia	Lophotrochozoa													Metazoa		cellular organisms	unclassified Polychaeta
2924649	Eukaryota	Annelida	Polychaeta				Polychaeta sp. 2mm_0194		Opisthokonta	Eumetazoa											Bilateria	Protostomia	Spiralia	Lophotrochozoa													Metazoa		cellular organisms	unclassified Polychaeta
2924650	Eukaryota	Annelida	Polychaeta				Polychaeta sp. 2mm_0195		Opisthokonta	Eumetazoa											Bilateria	Protostomia	Spiralia	Lophotrochozoa													Metazoa		cellular organisms	unclassified Polychaeta
2924651	Eukaryota	Annelida	Polychaeta				Polychaeta sp. 2mm_0196		Opisthokonta	Eumetazoa											Bilateria	Protostomia	Spiralia	Lophotrochozoa													Metazoa		cellular organisms	unclassified Polychaeta
2924652	Eukaryota	Annelida	Polychaeta				Polychaeta sp. 2mm_0197		Opisthokonta	Eumetazoa											Bilateria	Protostomia	Spiralia	Lophotrochozoa													Metazoa		cellular organisms	unclassified Polychaeta
2924653	Eukaryota	Annelida	Polychaeta				Polychaeta sp. 2mm_0199		Opisthokonta	Eumetazoa											Bilateria	Protostomia	Spiralia	Lophotrochozoa													Metazoa		cellular organisms	unclassified Polychaeta
2924654	Eukaryota	Annelida	Polychaeta				Polychaeta sp. 2mm_0202		Opisthokonta	Eumetazoa											Bilateria	Protostomia	Spiralia	Lophotrochozoa													Metazoa		cellular organisms	unclassified Polychaeta
2924655	Eukaryota	Annelida	Polychaeta				Polychaeta sp. 2mm_0204		Opisthokonta	Eumetazoa											Bilateria	Protostomia	Spiralia	Lophotrochozoa													Metazoa		cellular organisms	unclassified Polychaeta
2924656	Eukaryota	Annelida	Polychaeta				Polychaeta sp. 2mm_0236		Opisthokonta	Eumetazoa											Bilateria	Protostomia	Spiralia	Lophotrochozoa													Metazoa		cellular organisms	unclassified Polychaeta
2924657	Eukaryota	Annelida	Polychaeta				Polychaeta sp. 2mm_0308		Opisthokonta	Eumetazoa											Bilateria	Protostomia	Spiralia	Lophotrochozoa													Metazoa		cellular organisms	unclassified Polychaeta
2924658	Eukaryota	Annelida	Polychaeta				Polychaeta sp. 2mm_0310		Opisthokonta	Eumetazoa											Bilateria	Protostomia	Spiralia	Lophotrochozoa													Metazoa		cellular organisms	unclassified Polychaeta
2924659	Eukaryota	Annelida	Polychaeta				Polychaeta sp. 2mm_0311		Opisthokonta	Eumetazoa											Bilateria	Protostomia	Spiralia	Lophotrochozoa													Metazoa		cellular organisms	unclassified Polychaeta
2924660	Eukaryota	Annelida	Polychaeta				Polychaeta sp. 2mm_0314		Opisthokonta	Eumetazoa											Bilateria	Protostomia	Spiralia	Lophotrochozoa													Metazoa		cellular organisms	unclassified Polychaeta
2924661	Eukaryota	Annelida	Polychaeta				Polychaeta sp. 2mm_0315		Opisthokonta	Eumetazoa											Bilateria	Protostomia	Spiralia	Lophotrochozoa													Metazoa		cellular organisms	unclassified Polychaeta
2924662	Eukaryota	Annelida	Polychaeta				Polychaeta sp. 2mm_0316		Opisthokonta	Eumetazoa											Bilateria	Protostomia	Spiralia	Lophotrochozoa													Metazoa		cellular organisms	unclassified Polychaeta
2924663	Eukaryota	Annelida	Polychaeta				Polychaeta sp. 2mm_0376		Opisthokonta	Eumetazoa											Bilateria	Protostomia	Spiralia	Lophotrochozoa													Metazoa		cellular organisms	unclassified Polychaeta
2924664	Eukaryota	Annelida	Polychaeta				Polychaeta sp. 2mm_0377		Opisthokonta	Eumetazoa											Bilateria	Protostomia	Spiralia	Lophotrochozoa													Metazoa		cellular organisms	unclassified Polychaeta
2924665	Eukaryota	Annelida	Polychaeta				Polychaeta sp. 2mm_0378		Opisthokonta	Eumetazoa											Bilateria	Protostomia	Spiralia	Lophotrochozoa													Metazoa		cellular organisms	unclassified Polychaeta
2924666	Eukaryota	Annelida	Polychaeta				Polychaeta sp. 2mm_0381		Opisthokonta	Eumetazoa											Bilateria	Protostomia	Spiralia	Lophotrochozoa													Metazoa		cellular organisms	unclassified Polychaeta
2924667	Eukaryota	Annelida	Polychaeta				Polychaeta sp. 2mm_0383		Opisthokonta	Eumetazoa											Bilateria	Protostomia	Spiralia	Lophotrochozoa													Metazoa		cellular organisms	unclassified Polychaeta
2924668	Eukaryota	Annelida	Polychaeta				Polychaeta sp. 2mm_0384		Opisthokonta	Eumetazoa											Bilateria	Protostomia	Spiralia	Lophotrochozoa													Metazoa		cellular organisms	unclassified Polychaeta
2924669	Eukaryota	Annelida	Polychaeta				Polychaeta sp. 2mm_0389		Opisthokonta	Eumetazoa											Bilateria	Protostomia	Spiralia	Lophotrochozoa													Metazoa		cellular organisms	unclassified Polychaeta
2924670	Eukaryota	Annelida	Polychaeta				Polychaeta sp. 2mm_0390		Opisthokonta	Eumetazoa											Bilateria	Protostomia	Spiralia	Lophotrochozoa													Metazoa		cellular organisms	unclassified Polychaeta
2924671	Eukaryota	Annelida	Polychaeta				Polychaeta sp. 2mm_0442		Opisthokonta	Eumetazoa											Bilateria	Protostomia	Spiralia	Lophotrochozoa													Metazoa		cellular organisms	unclassified Polychaeta
2924672	Eukaryota	Annelida	Polychaeta				Polychaeta sp. 2mm_0445		Opisthokonta	Eumetazoa											Bilateria	Protostomia	Spiralia	Lophotrochozoa													Metazoa		cellular organisms	unclassified Polychaeta
2924673	Eukaryota	Annelida	Polychaeta				Polychaeta sp. 2mm_0446		Opisthokonta	Eumetazoa											Bilateria	Protostomia	Spiralia	Lophotrochozoa													Metazoa		cellular organisms	unclassified Polychaeta
2924674	Eukaryota	Annelida	Polychaeta				Polychaeta sp. 2mm_0449		Opisthokonta	Eumetazoa											Bilateria	Protostomia	Spiralia	Lophotrochozoa													Metazoa		cellular organisms	unclassified Polychaeta
2924675	Eukaryota	Annelida	Polychaeta				Polychaeta sp. 2mm_0450		Opisthokonta	Eumetazoa											Bilateria	Protostomia	Spiralia	Lophotrochozoa													Metazoa		cellular organisms	unclassified Polychaeta
2924676	Eukaryota	Annelida	Polychaeta				Polychaeta sp. 2mm_0451		Opisthokonta	Eumetazoa											Bilateria	Protostomia	Spiralia	Lophotrochozoa													Metazoa		cellular organisms	unclassified Polychaeta
2924677	Eukaryota	Annelida	Polychaeta				Polychaeta sp. 2mm_0453		Opisthokonta	Eumetazoa											Bilateria	Protostomia	Spiralia	Lophotrochozoa													Metazoa		cellular organisms	unclassified Polychaeta
2924678	Eukaryota	Annelida	Polychaeta				Polychaeta sp. 2mm_0464		Opisthokonta	Eumetazoa											Bilateria	Protostomia	Spiralia	Lophotrochozoa													Metazoa		cellular organisms	unclassified Polychaeta
2924679	Eukaryota	Annelida	Polychaeta				Polychaeta sp. 2mm_0465		Opisthokonta	Eumetazoa											Bilateria	Protostomia	Spiralia	Lophotrochozoa													Metazoa		cellular organisms	unclassified Polychaeta
2924680	Eukaryota	Annelida	Polychaeta				Polychaeta sp. 2mm_0466		Opisthokonta	Eumetazoa											Bilateria	Protostomia	Spiralia	Lophotrochozoa													Metazoa		cellular organisms	unclassified Polychaeta
2924681	Eukaryota	Annelida	Polychaeta				Polychaeta sp. 2mm_0467		Opisthokonta	Eumetazoa											Bilateria	Protostomia	Spiralia	Lophotrochozoa													Metazoa		cellular organisms	unclassified Polychaeta
2924682	Eukaryota	Annelida	Polychaeta				Polychaeta sp. 2mm_0472		Opisthokonta	Eumetazoa											Bilateria	Protostomia	Spiralia	Lophotrochozoa													Metazoa		cellular organisms	unclassified Polychaeta
2924683	Eukaryota	Annelida	Polychaeta				Polychaeta sp. 2mm_0475		Opisthokonta	Eumetazoa											Bilateria	Protostomia	Spiralia	Lophotrochozoa													Metazoa		cellular organisms	unclassified Polychaeta
2924684	Eukaryota	Annelida	Polychaeta				Polychaeta sp. 2mm_0476		Opisthokonta	Eumetazoa											Bilateria	Protostomia	Spiralia	Lophotrochozoa													Metazoa		cellular organisms	unclassified Polychaeta
2924685	Eukaryota	Annelida	Polychaeta				Polychaeta sp. 2mm_0516		Opisthokonta	Eumetazoa											Bilateria	Protostomia	Spiralia	Lophotrochozoa													Metazoa		cellular organisms	unclassified Polychaeta
2924686	Eukaryota	Annelida	Polychaeta				Polychaeta sp. 2mm_0518		Opisthokonta	Eumetazoa											Bilateria	Protostomia	Spiralia	Lophotrochozoa													Metazoa		cellular organisms	unclassified Polychaeta
2924687	Eukaryota	Annelida	Polychaeta				Polychaeta sp. 2mm_0521		Opisthokonta	Eumetazoa											Bilateria	Protostomia	Spiralia	Lophotrochozoa													Metazoa		cellular organisms	unclassified Polychaeta
2924688	Eukaryota	Annelida	Polychaeta				Polychaeta sp. 2mm_0548		Opisthokonta	Eumetazoa											Bilateria	Protostomia	Spiralia	Lophotrochozoa													Metazoa		cellular organisms	unclassified Polychaeta
2924689	Eukaryota	Annelida	Polychaeta				Polychaeta sp. 2mm_0612		Opisthokonta	Eumetazoa											Bilateria	Protostomia	Spiralia	Lophotrochozoa													Metazoa		cellular organisms	unclassified Polychaeta
2924690	Eukaryota	Annelida	Polychaeta				Polychaeta sp. 2mm_0613		Opisthokonta	Eumetazoa											Bilateria	Protostomia	Spiralia	Lophotrochozoa													Metazoa		cellular organisms	unclassified Polychaeta
2924691	Eukaryota	Annelida	Polychaeta				Polychaeta sp. 2mm_0614		Opisthokonta	Eumetazoa											Bilateria	Protostomia	Spiralia	Lophotrochozoa													Metazoa		cellular organisms	unclassified Polychaeta
2924692	Eukaryota	Annelida	Polychaeta				Polychaeta sp. 2mm_0664		Opisthokonta	Eumetazoa											Bilateria	Protostomia	Spiralia	Lophotrochozoa													Metazoa		cellular organisms	unclassified Polychaeta
2924693	Eukaryota	Annelida	Polychaeta				Polychaeta sp. 2mm_0665		Opisthokonta	Eumetazoa											Bilateria	Protostomia	Spiralia	Lophotrochozoa													Metazoa		cellular organisms	unclassified Polychaeta
2924694	Eukaryota	Annelida	Polychaeta				Polychaeta sp. 2mm_0668		Opisthokonta	Eumetazoa											Bilateria	Protostomia	Spiralia	Lophotrochozoa													Metazoa		cellular organisms	unclassified Polychaeta
2924695	Eukaryota	Annelida	Polychaeta				Polychaeta sp. 2mm_0671		Opisthokonta	Eumetazoa											Bilateria	Protostomia	Spiralia	Lophotrochozoa													Metazoa		cellular organisms	unclassified Polychaeta
2924696	Eukaryota	Platyhelminthes	Rhabditophora	Polycladida			Polycladida sp. 2mm_0247		Opisthokonta	Eumetazoa											Bilateria	Protostomia	Spiralia	Lophotrochozoa													Metazoa		cellular organisms	unclassified Polycladida
2924697	Eukaryota	Mollusca	Polyplacophora				Polyplacophora sp. 2mm_0412		Opisthokonta	Eumetazoa											Bilateria	Protostomia	Spiralia	Lophotrochozoa													Metazoa		cellular organisms	unclassified Polyplacophora
2924698	Eukaryota	Mollusca	Polyplacophora				Polyplacophora sp. 2mm_0723		Opisthokonta	Eumetazoa											Bilateria	Protostomia	Spiralia	Lophotrochozoa													Metazoa		cellular organisms	unclassified Polyplacophora
2924699	Eukaryota	Platyhelminthes	Rhabditophora	Polycladida	Pseudocerotidae	Pseudobiceros	Pseudobiceros sp. 2mm_0592		Opisthokonta	Eumetazoa											Bilateria	Protostomia	Spiralia	Lophotrochozoa													Metazoa		cellular organisms	unclassified Pseudobiceros																		Cotylea
2924700	Eukaryota	Chordata	Actinopteri		Pseudochromidae		Pseudochromidae sp. 2mm_0235		Opisthokonta	Eumetazoa	Eurypterygia	Ctenosquamata	Acanthomorphata	Euacanthomorphacea	Percomorphaceae	Ovalentaria					Bilateria	Deuterostomia	Vertebrata	Gnathostomata	Teleostomi	Euteleostomi	Osteoglossocephalai	Neoteleostei	Euteleosteomorpha					Teleostei			Metazoa		cellular organisms	Clupeocephala	Ovalentaria incertae sedis	unclassified Pseudochromidae											Neopterygii						Craniata				Actinopterygii
2924701	Eukaryota	Chordata	Actinopteri		Pseudochromidae		Pseudochromidae sp. 2mm_0387		Opisthokonta	Eumetazoa	Eurypterygia	Ctenosquamata	Acanthomorphata	Euacanthomorphacea	Percomorphaceae	Ovalentaria					Bilateria	Deuterostomia	Vertebrata	Gnathostomata	Teleostomi	Euteleostomi	Osteoglossocephalai	Neoteleostei	Euteleosteomorpha					Teleostei			Metazoa		cellular organisms	Clupeocephala	Ovalentaria incertae sedis	unclassified Pseudochromidae											Neopterygii						Craniata				Actinopterygii
2924702	Eukaryota	Chordata	Actinopteri		Pseudochromidae		Pseudochromidae sp. 2mm_0457		Opisthokonta	Eumetazoa	Eurypterygia	Ctenosquamata	Acanthomorphata	Euacanthomorphacea	Percomorphaceae	Ovalentaria					Bilateria	Deuterostomia	Vertebrata	Gnathostomata	Teleostomi	Euteleostomi	Osteoglossocephalai	Neoteleostei	Euteleosteomorpha					Teleostei			Metazoa		cellular organisms	Clupeocephala	Ovalentaria incertae sedis	unclassified Pseudochromidae											Neopterygii						Craniata				Actinopterygii
2924703	Eukaryota	Arthropoda	Pycnogonida				Pycnogonida sp. 2mm_0538		Opisthokonta	Eumetazoa											Bilateria	Protostomia	Ecdysozoa	Panarthropoda													Metazoa		cellular organisms	unclassified Pycnogonida																			Chelicerata
2924704	Eukaryota	Annelida	Polychaeta	Terebellida	Terebellidae		Terebellidae sp. 2mm_0317		Opisthokonta	Eumetazoa											Bilateria	Protostomia	Spiralia	Lophotrochozoa										Canalipalpata			Metazoa		cellular organisms	unclassified Terebellidae													Sedentaria					Terebelliformia
2924705	Eukaryota	Annelida	Polychaeta	Terebellida	Terebellidae		Terebellidae sp. 2mm_0382		Opisthokonta	Eumetazoa											Bilateria	Protostomia	Spiralia	Lophotrochozoa										Canalipalpata			Metazoa		cellular organisms	unclassified Terebellidae													Sedentaria					Terebelliformia
2924706	Eukaryota	Annelida	Polychaeta	Terebellida	Terebellidae		Terebellidae sp. 2mm_0447		Opisthokonta	Eumetazoa											Bilateria	Protostomia	Spiralia	Lophotrochozoa										Canalipalpata			Metazoa		cellular organisms	unclassified Terebellidae													Sedentaria					Terebelliformia
2924707	Eukaryota	Mollusca	Gastropoda	Trochida	Trochidae		Trochidae sp. 2mm_0178		Opisthokonta	Eumetazoa											Bilateria	Protostomia	Spiralia	Lophotrochozoa													Metazoa		cellular organisms	unclassified Trochidae													Vetigastropoda											Trochoidea
2924708	Eukaryota	Mollusca	Gastropoda	Trochida	Trochidae		Trochidae sp. 2mm_0527		Opisthokonta	Eumetazoa											Bilateria	Protostomia	Spiralia	Lophotrochozoa													Metazoa		cellular organisms	unclassified Trochidae													Vetigastropoda											Trochoidea
2924709	Eukaryota	Mollusca	Gastropoda	Trochida	Trochidae		Trochidae sp. 2mm_0719		Opisthokonta	Eumetazoa											Bilateria	Protostomia	Spiralia	Lophotrochozoa													Metazoa		cellular organisms	unclassified Trochidae													Vetigastropoda											Trochoidea
2924710	Eukaryota	Echinodermata	Ophiuroidea				Ophiuroidea sp. 2mm_0488		Opisthokonta	Eumetazoa											Bilateria	Deuterostomia	Eleutherozoa														Metazoa		cellular organisms	unclassified Ophiuroidea																							Asterozoa
2924711	Eukaryota	Mollusca	Gastropoda	Trochida	Turbinidae	Turbo	Turbo sp. 2mm_0608		Opisthokonta	Eumetazoa											Bilateria	Protostomia	Spiralia	Lophotrochozoa													Metazoa		cellular organisms	unclassified Turbo													Vetigastropoda											Trochoidea
2924712	Viruses	Uroviricota	Caudoviricetes		Schitoviridae	Luzseptimavirus	Luzseptimavirus KPP21		Duplodnaviria																												Heunggongvirae		Pseudomonas phage vB_PaeP_TUMS_P10																Migulavirinae
2924713	Viruses	Uroviricota	Caudoviricetes		Ackermannviridae	Kuttervirus	Salmonella phage STP55		Duplodnaviria																												Heunggongvirae		unclassified Kuttervirus																Cvivirinae
2924714	Viruses	Uroviricota	Caudoviricetes		Podoviridae		Aeromonas phage P5		Duplodnaviria																												Heunggongvirae		unclassified Podoviridae
2924715	Viruses	Uroviricota	Caudoviricetes		Autographiviridae		Aeromonas phage vB_ AhaP_PT2		Duplodnaviria																												Heunggongvirae		unclassified Studiervirinae																Studiervirinae
2924716	Viruses	Uroviricota	Caudoviricetes		Schitoviridae		Burkholderia phage vB_BpP_HN01		Duplodnaviria																												Heunggongvirae		unclassified Schitoviridae
2924731	Eukaryota	Bryozoa	Gymnolaemata	Cheilostomatida	Catenicellidae	Scuticella			Opisthokonta	Eumetazoa											Bilateria	Protostomia	Spiralia	Lophotrochozoa													Metazoa		cellular organisms																			Flustrina						Catenicelloidea
2924740	Eukaryota	Bryozoa	Gymnolaemata	Cheilostomatida	Adeonellidae	Adeonella	Adeonella sp. BLEED1008		Opisthokonta	Eumetazoa											Bilateria	Protostomia	Spiralia	Lophotrochozoa													Metazoa		cellular organisms	unclassified Adeonella																		Flustrina						Schizoporelloidea
2924741	Eukaryota	Bryozoa	Gymnolaemata	Cheilostomatida	Beaniidae	Beania	Beania sp. BLEED482A		Opisthokonta	Eumetazoa											Bilateria	Protostomia	Spiralia	Lophotrochozoa													Metazoa		cellular organisms	unclassified Beania																		Flustrina						Buguloidea
2924742	Eukaryota	Bryozoa	Gymnolaemata	Cheilostomatida	Lanceoporidae	Calyptotheca	Calyptotheca sp. BLEED1766A		Opisthokonta	Eumetazoa											Bilateria	Protostomia	Spiralia	Lophotrochozoa													Metazoa		cellular organisms	unclassified Calyptotheca																		Flustrina
2924743	Eukaryota	Bryozoa	Gymnolaemata	Cheilostomatida	Lepraliellidae	Celleporaria	Celleporaria sp. BLEED960A		Opisthokonta	Eumetazoa											Bilateria	Protostomia	Spiralia	Lophotrochozoa													Metazoa		cellular organisms	unclassified Celleporaria																		Flustrina						Lepralielloidea
2924744	Eukaryota	Bryozoa	Gymnolaemata	Cheilostomatida	Hippothoidae	Celleporella	Celleporella sp. BLEED1895B		Opisthokonta	Eumetazoa											Bilateria	Protostomia	Spiralia	Lophotrochozoa													Metazoa		cellular organisms	unclassified Celleporella																		Flustrina						Hippothooidea
2924745	Eukaryota	Bryozoa	Gymnolaemata	Cheilostomatida	Hippothoidae	Celleporella	Celleporella sp. BLEED1930B		Opisthokonta	Eumetazoa											Bilateria	Protostomia	Spiralia	Lophotrochozoa													Metazoa		cellular organisms	unclassified Celleporella																		Flustrina						Hippothooidea
2924746	Eukaryota	Bryozoa	Gymnolaemata	Cheilostomatida			Cheilostomatida sp. n. BLEED1054		Opisthokonta	Eumetazoa											Bilateria	Protostomia	Spiralia	Lophotrochozoa													Metazoa		cellular organisms	unclassified Cheilostomatida
2924747	Eukaryota	Bryozoa	Gymnolaemata	Cheilostomatida			Cheilostomatida sp. n. BLEED952		Opisthokonta	Eumetazoa											Bilateria	Protostomia	Spiralia	Lophotrochozoa													Metazoa		cellular organisms	unclassified Cheilostomatida
2924748	Eukaryota	Bryozoa	Gymnolaemata	Cheilostomatida	Colatooeciidae	Cigclisula	Cigclisula sp. n. 1 RO-2022		Opisthokonta	Eumetazoa											Bilateria	Protostomia	Spiralia	Lophotrochozoa													Metazoa		cellular organisms	unclassified Cigclisula																		Flustrina						Celleporoidea
2924749	Eukaryota	Bryozoa	Gymnolaemata	Cheilostomatida	Colatooeciidae	Cigclisula	Cigclisula sp. n. 2 RO-2022		Opisthokonta	Eumetazoa											Bilateria	Protostomia	Spiralia	Lophotrochozoa													Metazoa		cellular organisms	unclassified Cigclisula																		Flustrina						Celleporoidea
2924750	Eukaryota	Bryozoa	Gymnolaemata	Cheilostomatida	Colatooeciidae	Cigclisula	Cigclisula sp. n. 3 RO-2022		Opisthokonta	Eumetazoa											Bilateria	Protostomia	Spiralia	Lophotrochozoa													Metazoa		cellular organisms	unclassified Cigclisula																		Flustrina						Celleporoidea
2924751	Eukaryota	Bryozoa	Gymnolaemata	Cheilostomatida	Bugulidae	Crisularia			Opisthokonta	Eumetazoa											Bilateria	Protostomia	Spiralia	Lophotrochozoa													Metazoa		cellular organisms	unclassified Crisularia																		Flustrina						Buguloidea
2924752	Eukaryota	Bryozoa	Gymnolaemata	Cheilostomatida	Bugulidae	Crisularia	Crisularia sp. BLEED1236A		Opisthokonta	Eumetazoa											Bilateria	Protostomia	Spiralia	Lophotrochozoa													Metazoa		cellular organisms	unclassified Crisularia																		Flustrina						Buguloidea
2924753	Eukaryota	Bryozoa	Gymnolaemata	Cheilostomatida	Bugulidae	Dimetopia	Dimetopia sp. n. BLEED159		Opisthokonta	Eumetazoa											Bilateria	Protostomia	Spiralia	Lophotrochozoa													Metazoa		cellular organisms	unclassified Dimetopia																		Flustrina						Buguloidea
2924754	Eukaryota	Bryozoa	Gymnolaemata	Cheilostomatida	Romancheinidae	Escharoides			Opisthokonta	Eumetazoa											Bilateria	Protostomia	Spiralia	Lophotrochozoa													Metazoa		cellular organisms	unclassified Escharoides																		Flustrina						Lepralielloidea
2924755	Eukaryota	Bryozoa	Gymnolaemata	Cheilostomatida	Romancheinidae	Escharoides	Escharoides sp. BLEED1387A		Opisthokonta	Eumetazoa											Bilateria	Protostomia	Spiralia	Lophotrochozoa													Metazoa		cellular organisms	unclassified Escharoides																		Flustrina						Lepralielloidea
2924756	Eukaryota	Bryozoa	Gymnolaemata	Cheilostomatida	Romancheinidae	Escharoides	Escharoides sp. BLEED1782A		Opisthokonta	Eumetazoa											Bilateria	Protostomia	Spiralia	Lophotrochozoa													Metazoa		cellular organisms	unclassified Escharoides																		Flustrina						Lepralielloidea
2924757	Eukaryota	Bryozoa	Gymnolaemata	Cheilostomatida	Exochellidae	Exochella			Opisthokonta	Eumetazoa											Bilateria	Protostomia	Spiralia	Lophotrochozoa													Metazoa		cellular organisms	unclassified Exochella																		Flustrina						Lepralielloidea
2924758	Eukaryota	Bryozoa	Gymnolaemata	Cheilostomatida	Exochellidae	Exochella	Exochella sp. BLEED1120A		Opisthokonta	Eumetazoa											Bilateria	Protostomia	Spiralia	Lophotrochozoa													Metazoa		cellular organisms	unclassified Exochella																		Flustrina						Lepralielloidea
2924759	Eukaryota	Bryozoa	Gymnolaemata	Cheilostomatida	Microporellidae	Fenestrulina	Fenestrulina sp. BLEED1887		Opisthokonta	Eumetazoa											Bilateria	Protostomia	Spiralia	Lophotrochozoa													Metazoa		cellular organisms	unclassified Fenestrulina																		Flustrina						Schizoporelloidea
2924760	Eukaryota	Bryozoa	Gymnolaemata	Cheilostomatida	Cribrilinidae	Figularia			Opisthokonta	Eumetazoa											Bilateria	Protostomia	Spiralia	Lophotrochozoa													Metazoa		cellular organisms	unclassified Figularia																		Flustrina						Cribrilinoidea
2924761	Eukaryota	Bryozoa	Gymnolaemata	Cheilostomatida	Cribrilinidae	Figularia	Figularia sp. BLEED84A		Opisthokonta	Eumetazoa											Bilateria	Protostomia	Spiralia	Lophotrochozoa													Metazoa		cellular organisms	unclassified Figularia																		Flustrina						Cribrilinoidea
2924762	Eukaryota	Bryozoa	Gymnolaemata	Cheilostomatida	Pasytheidae	Gemellipora	Gemellipora sp. n. BLEED1097		Opisthokonta	Eumetazoa											Bilateria	Protostomia	Spiralia	Lophotrochozoa													Metazoa		cellular organisms	unclassified Gemellipora																		Flustrina						Hippothooidea
2924763	Eukaryota	Bryozoa	Gymnolaemata	Cheilostomatida	Smittinidae	Hemismittoidea			Opisthokonta	Eumetazoa											Bilateria	Protostomia	Spiralia	Lophotrochozoa													Metazoa		cellular organisms	unclassified Hemismittoidea																		Flustrina						Smittinoidea
2924764	Eukaryota	Bryozoa	Gymnolaemata	Cheilostomatida	Smittinidae	Hemismittoidea	Hemismittoidea sp. BLEED1367A		Opisthokonta	Eumetazoa											Bilateria	Protostomia	Spiralia	Lophotrochozoa													Metazoa		cellular organisms	unclassified Hemismittoidea																		Flustrina						Smittinoidea
2924765	Eukaryota	Bryozoa	Gymnolaemata	Cheilostomatida	Escharinidae	Hippomenella	Hippomenella sp. BLEED1294B		Opisthokonta	Eumetazoa											Bilateria	Protostomia	Spiralia	Lophotrochozoa													Metazoa		cellular organisms	unclassified Hippomenella																		Flustrina						Schizoporelloidea
2924766	Eukaryota	Bryozoa	Gymnolaemata	Cheilostomatida	Macroporidae	Macropora			Opisthokonta	Eumetazoa											Bilateria	Protostomia	Spiralia	Lophotrochozoa													Metazoa		cellular organisms	unclassified Macropora																		Flustrina						Monoporelloidea
2924767	Eukaryota	Bryozoa	Gymnolaemata	Cheilostomatida	Macroporidae	Macropora	Macropora sp. BLEED1774A		Opisthokonta	Eumetazoa											Bilateria	Protostomia	Spiralia	Lophotrochozoa													Metazoa		cellular organisms	unclassified Macropora																		Flustrina						Monoporelloidea
2924768	Eukaryota	Bryozoa	Gymnolaemata	Cheilostomatida	Microporellidae	Microporella	Microporella sp. n. BLEED1422		Opisthokonta	Eumetazoa											Bilateria	Protostomia	Spiralia	Lophotrochozoa													Metazoa		cellular organisms	unclassified Microporella																		Flustrina						Schizoporelloidea
2924769	Eukaryota	Bryozoa	Gymnolaemata	Cheilostomatida	Microporellidae	Microporella	Microporella sp. BLEED981		Opisthokonta	Eumetazoa											Bilateria	Protostomia	Spiralia	Lophotrochozoa													Metazoa		cellular organisms	unclassified Microporella																		Flustrina						Schizoporelloidea
2924770	Eukaryota	Bryozoa	Gymnolaemata	Cheilostomatida	Microporidae	Mollia			Opisthokonta	Eumetazoa											Bilateria	Protostomia	Spiralia	Lophotrochozoa													Metazoa		cellular organisms	unclassified Mollia																		Flustrina						Microporoidea
2924771	Eukaryota	Bryozoa	Gymnolaemata	Cheilostomatida	Microporidae	Mollia	Mollia sp. n. BLEED1091		Opisthokonta	Eumetazoa											Bilateria	Protostomia	Spiralia	Lophotrochozoa													Metazoa		cellular organisms	unclassified Mollia																		Flustrina						Microporoidea
2924772	Eukaryota	Bryozoa	Gymnolaemata	Cheilostomatida	Onychocellidae	Onychocella	Onychocella sp. BLEED1067C		Opisthokonta	Eumetazoa											Bilateria	Protostomia	Spiralia	Lophotrochozoa													Metazoa		cellular organisms	unclassified Onychocella																		Flustrina						Microporoidea
2924773	Eukaryota	Bryozoa	Gymnolaemata	Cheilostomatida	Smittinidae	Parasmittina	Parasmittina sp. n. 1 RO-2022		Opisthokonta	Eumetazoa											Bilateria	Protostomia	Spiralia	Lophotrochozoa													Metazoa		cellular organisms	unclassified Parasmittina																		Flustrina						Smittinoidea
2924774	Eukaryota	Bryozoa	Gymnolaemata	Cheilostomatida	Bryocryptellidae	Porella	Porella sp. BLEED1055A		Opisthokonta	Eumetazoa											Bilateria	Protostomia	Spiralia	Lophotrochozoa													Metazoa		cellular organisms	unclassified Porella																		Flustrina						Lepralielloidea
2924775	Eukaryota	Bryozoa	Gymnolaemata	Cheilostomatida	Adeonidae	Reptadeonella	Reptadeonella sp. n. BLEED1523		Opisthokonta	Eumetazoa											Bilateria	Protostomia	Spiralia	Lophotrochozoa													Metazoa		cellular organisms	unclassified Reptadeonella																		Flustrina						Adeonoidea
2924776	Eukaryota	Bryozoa	Gymnolaemata	Cheilostomatida	Robertsonidridae	Robertsonidra	Robertsonidra sp. n. BLEED765		Opisthokonta	Eumetazoa											Bilateria	Protostomia	Spiralia	Lophotrochozoa													Metazoa		cellular organisms	unclassified Robertsonidra																		Flustrina						Schizoporelloidea
2924777	Eukaryota	Bryozoa	Gymnolaemata	Cheilostomatida	Schizoporellidae	Schizoporella	Schizoporella sp. BLEED1826A		Opisthokonta	Eumetazoa											Bilateria	Protostomia	Spiralia	Lophotrochozoa													Metazoa		cellular organisms	unclassified Schizoporella																		Flustrina						Schizoporelloidea
2924778	Eukaryota	Bryozoa	Gymnolaemata	Cheilostomatida	Smittinidae	Smittoidea	Smittoidea sp. BLEED1157B		Opisthokonta	Eumetazoa											Bilateria	Protostomia	Spiralia	Lophotrochozoa													Metazoa		cellular organisms	unclassified Smittoidea																		Flustrina						Smittinoidea
2924779	Eukaryota	Bryozoa	Gymnolaemata	Cheilostomatida	Schizoporellidae	Stylopoma	Stylopoma sp. n. 1 RO-2022		Opisthokonta	Eumetazoa											Bilateria	Protostomia	Spiralia	Lophotrochozoa													Metazoa		cellular organisms	unclassified Stylopoma																		Flustrina						Schizoporelloidea
2924780	Eukaryota	Bryozoa	Gymnolaemata	Cheilostomatida	Schizoporellidae	Stylopoma	Stylopoma sp. n. 3 RO-2022		Opisthokonta	Eumetazoa											Bilateria	Protostomia	Spiralia	Lophotrochozoa													Metazoa		cellular organisms	unclassified Stylopoma																		Flustrina						Schizoporelloidea
2924781	Eukaryota	Bryozoa	Gymnolaemata	Cheilostomatida			Cheilostomatida sp. BLEED1056A		Opisthokonta	Eumetazoa											Bilateria	Protostomia	Spiralia	Lophotrochozoa													Metazoa		cellular organisms	unclassified Cheilostomatida
2924782	Eukaryota	Bryozoa	Gymnolaemata	Cheilostomatida			Cheilostomatida sp. BLEED1352C		Opisthokonta	Eumetazoa											Bilateria	Protostomia	Spiralia	Lophotrochozoa													Metazoa		cellular organisms	unclassified Cheilostomatida
2924783	Eukaryota	Bryozoa	Gymnolaemata	Cheilostomatida			Cheilostomatida sp. BLEED1668A		Opisthokonta	Eumetazoa											Bilateria	Protostomia	Spiralia	Lophotrochozoa													Metazoa		cellular organisms	unclassified Cheilostomatida
2924784	Eukaryota	Bryozoa	Gymnolaemata	Cheilostomatida			Cheilostomatida sp. BLEED1791A		Opisthokonta	Eumetazoa											Bilateria	Protostomia	Spiralia	Lophotrochozoa													Metazoa		cellular organisms	unclassified Cheilostomatida
2924785	Eukaryota	Bryozoa	Gymnolaemata	Cheilostomatida			Cheilostomatida sp. BLEED320A		Opisthokonta	Eumetazoa											Bilateria	Protostomia	Spiralia	Lophotrochozoa													Metazoa		cellular organisms	unclassified Cheilostomatida
2924786	Eukaryota	Bryozoa	Gymnolaemata	Cheilostomatida			Cheilostomatida sp. BLEED33A		Opisthokonta	Eumetazoa											Bilateria	Protostomia	Spiralia	Lophotrochozoa													Metazoa		cellular organisms	unclassified Cheilostomatida
2924787	Eukaryota	Bryozoa	Gymnolaemata	Cheilostomatida			Cheilostomatida sp. BLEED838		Opisthokonta	Eumetazoa											Bilateria	Protostomia	Spiralia	Lophotrochozoa													Metazoa		cellular organisms	unclassified Cheilostomatida
2924788	Eukaryota	Bryozoa	Gymnolaemata	Cheilostomatida	Adeonidae	Adeonellopsis	Adeonellopsis sp. 6 RO-2022		Opisthokonta	Eumetazoa											Bilateria	Protostomia	Spiralia	Lophotrochozoa													Metazoa		cellular organisms	unclassified Adeonellopsis																		Flustrina						Adeonoidea
2924789	Eukaryota	Bryozoa	Gymnolaemata	Cheilostomatida	Bugulidae	Bugulina			Opisthokonta	Eumetazoa											Bilateria	Protostomia	Spiralia	Lophotrochozoa													Metazoa		cellular organisms	unclassified Bugulina																		Flustrina						Buguloidea
2924790	Eukaryota	Bryozoa	Gymnolaemata	Cheilostomatida	Bugulidae	Bugulina	Bugulina sp. BLEED1239A		Opisthokonta	Eumetazoa											Bilateria	Protostomia	Spiralia	Lophotrochozoa													Metazoa		cellular organisms	unclassified Bugulina																		Flustrina						Buguloidea
2924791	Eukaryota	Bryozoa	Gymnolaemata	Cheilostomatida	Escharinidae	Chiastosella	Chiastosella sp. BLEED1360_1		Opisthokonta	Eumetazoa											Bilateria	Protostomia	Spiralia	Lophotrochozoa													Metazoa		cellular organisms	unclassified Chiastosella																		Flustrina						Schizoporelloidea
2924792	Eukaryota	Bryozoa	Gymnolaemata	Cheilostomatida	Escharinidae	Chiastosella	Chiastosella sp. BLEED1360_2		Opisthokonta	Eumetazoa											Bilateria	Protostomia	Spiralia	Lophotrochozoa													Metazoa		cellular organisms	unclassified Chiastosella																		Flustrina						Schizoporelloidea
2924793	Eukaryota	Bryozoa	Gymnolaemata	Cheilostomatida	Microporellidae	Fenestrulina	Fenestrulina sp. BLEED396A_1		Opisthokonta	Eumetazoa											Bilateria	Protostomia	Spiralia	Lophotrochozoa													Metazoa		cellular organisms	unclassified Fenestrulina																		Flustrina						Schizoporelloidea
2924794	Eukaryota	Bryozoa	Gymnolaemata	Cheilostomatida	Microporellidae	Fenestrulina	Fenestrulina sp. BLEED396A_2		Opisthokonta	Eumetazoa											Bilateria	Protostomia	Spiralia	Lophotrochozoa													Metazoa		cellular organisms	unclassified Fenestrulina																		Flustrina						Schizoporelloidea
2924795	Eukaryota	Bryozoa	Gymnolaemata	Cheilostomatida	Cribrilinidae	Figularia	Figularia sp. BLEED1144C		Opisthokonta	Eumetazoa											Bilateria	Protostomia	Spiralia	Lophotrochozoa													Metazoa		cellular organisms	unclassified Figularia																		Flustrina						Cribrilinoidea
2924796	Eukaryota	Bryozoa	Gymnolaemata	Cheilostomatida	Cribrilinidae	Figularia	Figularia sp. BLEED86A		Opisthokonta	Eumetazoa											Bilateria	Protostomia	Spiralia	Lophotrochozoa													Metazoa		cellular organisms	unclassified Figularia																		Flustrina						Cribrilinoidea
2924797	Eukaryota	Bryozoa	Gymnolaemata	Cheilostomatida	Celleporidae	Galeopsis	Galeopsis sp. BLEED1376		Opisthokonta	Eumetazoa											Bilateria	Protostomia	Spiralia	Lophotrochozoa													Metazoa		cellular organisms	unclassified Galeopsis																		Flustrina						Celleporoidea
2924798	Eukaryota	Bryozoa	Gymnolaemata	Cheilostomatida	Smittinidae	Hemismittoidea	Hemismittoidea sp. BLEED1224B		Opisthokonta	Eumetazoa											Bilateria	Protostomia	Spiralia	Lophotrochozoa													Metazoa		cellular organisms	unclassified Hemismittoidea																		Flustrina						Smittinoidea
2924799	Eukaryota	Bryozoa	Gymnolaemata	Cheilostomatida	Smittinidae	Hemismittoidea	Hemismittoidea sp. BLEED1673A		Opisthokonta	Eumetazoa											Bilateria	Protostomia	Spiralia	Lophotrochozoa													Metazoa		cellular organisms	unclassified Hemismittoidea																		Flustrina						Smittinoidea
2924800	Eukaryota	Bryozoa	Gymnolaemata	Cheilostomatida	Teuchoporidae	Lagenicella			Opisthokonta	Eumetazoa											Bilateria	Protostomia	Spiralia	Lophotrochozoa													Metazoa		cellular organisms	unclassified Lagenicella																		Flustrina						Schizoporelloidea
2924801	Eukaryota	Bryozoa	Gymnolaemata	Cheilostomatida	Teuchoporidae	Lagenicella	Lagenicella sp. BLEED1818B		Opisthokonta	Eumetazoa											Bilateria	Protostomia	Spiralia	Lophotrochozoa													Metazoa		cellular organisms	unclassified Lagenicella																		Flustrina						Schizoporelloidea
2924802	Eukaryota	Bryozoa	Gymnolaemata	Cheilostomatida	Teuchoporidae	Lagenicella	Lagenicella sp. BLEED1898A		Opisthokonta	Eumetazoa											Bilateria	Protostomia	Spiralia	Lophotrochozoa													Metazoa		cellular organisms	unclassified Lagenicella																		Flustrina						Schizoporelloidea
2924803	Eukaryota	Bryozoa	Gymnolaemata	Cheilostomatida	Margarettidae	Margaretta	Margaretta sp. BLEED1672A		Opisthokonta	Eumetazoa											Bilateria	Protostomia	Spiralia	Lophotrochozoa													Metazoa		cellular organisms	unclassified Margaretta																		Flustrina						Schizoporelloidea
2924804	Eukaryota	Bryozoa	Gymnolaemata	Cheilostomatida	Microporellidae	Microporella	Microporella sp. BLEED594A		Opisthokonta	Eumetazoa											Bilateria	Protostomia	Spiralia	Lophotrochozoa													Metazoa		cellular organisms	unclassified Microporella																		Flustrina						Schizoporelloidea
2924805	Eukaryota	Bryozoa	Gymnolaemata	Cheilostomatida	Smittinidae	Parasmittina	Parasmittina sp. BLEED1813A		Opisthokonta	Eumetazoa											Bilateria	Protostomia	Spiralia	Lophotrochozoa													Metazoa		cellular organisms	unclassified Parasmittina																		Flustrina						Smittinoidea
2924806	Eukaryota	Bryozoa	Gymnolaemata	Cheilostomatida	Phidoloporidae	Rhynchozoon	Rhynchozoon sp. BLEED392A		Opisthokonta	Eumetazoa											Bilateria	Protostomia	Spiralia	Lophotrochozoa													Metazoa		cellular organisms	unclassified Rhynchozoon																		Flustrina						Celleporoidea
2924807	Eukaryota	Bryozoa	Gymnolaemata	Cheilostomatida	Phidoloporidae	Schizoretepora			Opisthokonta	Eumetazoa											Bilateria	Protostomia	Spiralia	Lophotrochozoa													Metazoa		cellular organisms	unclassified Schizoretepora																		Flustrina						Celleporoidea
2924808	Eukaryota	Bryozoa	Gymnolaemata	Cheilostomatida	Phidoloporidae	Schizoretepora	Schizoretepora sp. BLEED763_1		Opisthokonta	Eumetazoa											Bilateria	Protostomia	Spiralia	Lophotrochozoa													Metazoa		cellular organisms	unclassified Schizoretepora																		Flustrina						Celleporoidea
2924809	Eukaryota	Bryozoa	Gymnolaemata	Cheilostomatida	Phidoloporidae	Schizoretepora	Schizoretepora sp. BLEED763_2		Opisthokonta	Eumetazoa											Bilateria	Protostomia	Spiralia	Lophotrochozoa													Metazoa		cellular organisms	unclassified Schizoretepora																		Flustrina						Celleporoidea
2924810	Eukaryota	Bryozoa	Gymnolaemata	Cheilostomatida	Schizoporellidae	Stylopoma	Stylopoma sp. n. 2 RO-2022		Opisthokonta	Eumetazoa											Bilateria	Protostomia	Spiralia	Lophotrochozoa													Metazoa		cellular organisms	unclassified Stylopoma																		Flustrina						Schizoporelloidea
2924811	Eukaryota	Bryozoa	Gymnolaemata	Cheilostomatida	Calloporidae	Tegella	Tegella sp. BLEED1057B		Opisthokonta	Eumetazoa											Bilateria	Protostomia	Spiralia	Lophotrochozoa													Metazoa		cellular organisms	unclassified Tegella																		Flustrina						Calloporoidea
2924812	Eukaryota	Bryozoa	Gymnolaemata	Cheilostomatida	Calloporidae	Tegella	Tegella sp. BLEED1911_1		Opisthokonta	Eumetazoa											Bilateria	Protostomia	Spiralia	Lophotrochozoa													Metazoa		cellular organisms	unclassified Tegella																		Flustrina						Calloporoidea
2924813	Eukaryota	Bryozoa	Gymnolaemata	Cheilostomatida	Calloporidae	Tegella	Tegella sp. BLEED1911_2		Opisthokonta	Eumetazoa											Bilateria	Protostomia	Spiralia	Lophotrochozoa													Metazoa		cellular organisms	unclassified Tegella																		Flustrina						Calloporoidea
2924814	Eukaryota	Bryozoa	Gymnolaemata	Cheilostomatida	Calloporidae	Tegella	Tegella sp. BLEED1911_3		Opisthokonta	Eumetazoa											Bilateria	Protostomia	Spiralia	Lophotrochozoa													Metazoa		cellular organisms	unclassified Tegella																		Flustrina						Calloporoidea
2924815	Eukaryota	Bryozoa	Gymnolaemata	Cheilostomatida			Cheilostomatida sp. BLEED1351A		Opisthokonta	Eumetazoa											Bilateria	Protostomia	Spiralia	Lophotrochozoa													Metazoa		cellular organisms	unclassified Cheilostomatida
2924816	Eukaryota	Bryozoa	Gymnolaemata	Cheilostomatida			Cheilostomatida sp. BLEED1378C		Opisthokonta	Eumetazoa											Bilateria	Protostomia	Spiralia	Lophotrochozoa													Metazoa		cellular organisms	unclassified Cheilostomatida
2924817	Eukaryota	Bryozoa	Gymnolaemata	Cheilostomatida			Cheilostomatida sp. BLEED1536A		Opisthokonta	Eumetazoa											Bilateria	Protostomia	Spiralia	Lophotrochozoa													Metazoa		cellular organisms	unclassified Cheilostomatida
2924818	Eukaryota	Bryozoa	Gymnolaemata	Cheilostomatida			Cheilostomatida sp. BLEED1699A		Opisthokonta	Eumetazoa											Bilateria	Protostomia	Spiralia	Lophotrochozoa													Metazoa		cellular organisms	unclassified Cheilostomatida
2924819	Eukaryota	Bryozoa	Gymnolaemata	Cheilostomatida			Cheilostomatida sp. BLEED1912A		Opisthokonta	Eumetazoa											Bilateria	Protostomia	Spiralia	Lophotrochozoa													Metazoa		cellular organisms	unclassified Cheilostomatida
2924820	Eukaryota	Bryozoa	Gymnolaemata	Cheilostomatida	Bryocryptellidae	Porella	Porella sp. BLEED762_1		Opisthokonta	Eumetazoa											Bilateria	Protostomia	Spiralia	Lophotrochozoa													Metazoa		cellular organisms	unclassified Porella																		Flustrina						Lepralielloidea
2924821	Eukaryota	Bryozoa	Gymnolaemata	Cheilostomatida	Bryocryptellidae	Porella	Porella sp. BLEED762_2		Opisthokonta	Eumetazoa											Bilateria	Protostomia	Spiralia	Lophotrochozoa													Metazoa		cellular organisms	unclassified Porella																		Flustrina						Lepralielloidea
2924822	Eukaryota	Bryozoa	Gymnolaemata	Cheilostomatida	Bryocryptellidae	Porella	Porella sp. BLEED762_3		Opisthokonta	Eumetazoa											Bilateria	Protostomia	Spiralia	Lophotrochozoa													Metazoa		cellular organisms	unclassified Porella																		Flustrina						Lepralielloidea
2924823	Eukaryota	Bryozoa	Gymnolaemata	Cheilostomatida	Chaperiidae	Chaperia	Chaperia sp. BLEED800A		Opisthokonta	Eumetazoa											Bilateria	Protostomia	Spiralia	Lophotrochozoa													Metazoa		cellular organisms	unclassified Chaperia																		Flustrina						Calloporoidea
2924824	Eukaryota	Bryozoa	Gymnolaemata	Cheilostomatida	Escharinidae	Chiastosella	Chiastosella sp. BLEED1224A		Opisthokonta	Eumetazoa											Bilateria	Protostomia	Spiralia	Lophotrochozoa													Metazoa		cellular organisms	unclassified Chiastosella																		Flustrina						Schizoporelloidea
2924825	Eukaryota	Bryozoa	Gymnolaemata	Cheilostomatida	Microporellidae	Microporella	Microporella sp. BLEED1672B		Opisthokonta	Eumetazoa											Bilateria	Protostomia	Spiralia	Lophotrochozoa													Metazoa		cellular organisms	unclassified Microporella																		Flustrina						Schizoporelloidea
2924826	Eukaryota	Bryozoa	Gymnolaemata	Cheilostomatida	Didymosellidae	Tubiporella			Opisthokonta	Eumetazoa											Bilateria	Protostomia	Spiralia	Lophotrochozoa													Metazoa		cellular organisms	unclassified Tubiporella																		Flustrina						Didymoselloidea
2924827	Eukaryota	Bryozoa	Gymnolaemata	Cheilostomatida	Didymosellidae	Tubiporella	Tubiporella sp. BLEED1778A		Opisthokonta	Eumetazoa											Bilateria	Protostomia	Spiralia	Lophotrochozoa													Metazoa		cellular organisms	unclassified Tubiporella																		Flustrina						Didymoselloidea
2924828	Eukaryota	Bryozoa	Gymnolaemata	Cheilostomatida	Phidoloporidae	Triphyllozoon			Opisthokonta	Eumetazoa											Bilateria	Protostomia	Spiralia	Lophotrochozoa													Metazoa		cellular organisms	unclassified Triphyllozoon																		Flustrina						Celleporoidea
2924829	Eukaryota	Bryozoa	Gymnolaemata	Cheilostomatida	Phidoloporidae	Triphyllozoon	Triphyllozoon sp. BLEED1800A		Opisthokonta	Eumetazoa											Bilateria	Protostomia	Spiralia	Lophotrochozoa													Metazoa		cellular organisms	unclassified Triphyllozoon																		Flustrina						Celleporoidea
2924830	Eukaryota	Bryozoa	Gymnolaemata	Cheilostomatida	Catenicellidae	Orthoscuticella			Opisthokonta	Eumetazoa											Bilateria	Protostomia	Spiralia	Lophotrochozoa													Metazoa		cellular organisms	unclassified Orthoscuticella																		Flustrina						Catenicelloidea
2924831	Eukaryota	Bryozoa	Gymnolaemata	Cheilostomatida	Catenicellidae	Orthoscuticella	Orthoscuticella sp. BLEED1678A		Opisthokonta	Eumetazoa											Bilateria	Protostomia	Spiralia	Lophotrochozoa													Metazoa		cellular organisms	unclassified Orthoscuticella																		Flustrina						Catenicelloidea
2924832	Eukaryota	Bryozoa	Gymnolaemata	Cheilostomatida	Microporellidae	Fenestrulina	Fenestrulina sp. BLEED977_1		Opisthokonta	Eumetazoa											Bilateria	Protostomia	Spiralia	Lophotrochozoa													Metazoa		cellular organisms	unclassified Fenestrulina																		Flustrina						Schizoporelloidea
2924833	Eukaryota	Bryozoa	Gymnolaemata	Cheilostomatida	Microporellidae	Fenestrulina	Fenestrulina sp. BLEED977_2		Opisthokonta	Eumetazoa											Bilateria	Protostomia	Spiralia	Lophotrochozoa													Metazoa		cellular organisms	unclassified Fenestrulina																		Flustrina						Schizoporelloidea
2924834	Eukaryota	Bryozoa	Gymnolaemata	Cheilostomatida	Bitectiporidae	Bitectipora	Bitectipora sp. BLEED1398A		Opisthokonta	Eumetazoa											Bilateria	Protostomia	Spiralia	Lophotrochozoa													Metazoa		cellular organisms	unclassified Bitectipora																		Flustrina						Smittinoidea
2924835	Eukaryota	Bryozoa	Gymnolaemata	Cheilostomatida			Cheilostomatida sp. BLEED1875_1		Opisthokonta	Eumetazoa											Bilateria	Protostomia	Spiralia	Lophotrochozoa													Metazoa		cellular organisms	unclassified Cheilostomatida
2924836	Eukaryota	Bryozoa	Gymnolaemata	Cheilostomatida			Cheilostomatida sp. BLEED1875_2		Opisthokonta	Eumetazoa											Bilateria	Protostomia	Spiralia	Lophotrochozoa													Metazoa		cellular organisms	unclassified Cheilostomatida
2924837	Eukaryota	Bryozoa	Gymnolaemata	Cheilostomatida			Cheilostomatida sp. BLEED1875_3		Opisthokonta	Eumetazoa											Bilateria	Protostomia	Spiralia	Lophotrochozoa													Metazoa		cellular organisms	unclassified Cheilostomatida
2924838	Eukaryota	Bryozoa	Gymnolaemata	Cheilostomatida	Candidae	Licornia			Opisthokonta	Eumetazoa											Bilateria	Protostomia	Spiralia	Lophotrochozoa													Metazoa		cellular organisms	unclassified Licornia																		Flustrina						Buguloidea
2924839	Eukaryota	Bryozoa	Gymnolaemata	Cheilostomatida	Candidae	Licornia	Licornia sp. BLEED1589A		Opisthokonta	Eumetazoa											Bilateria	Protostomia	Spiralia	Lophotrochozoa													Metazoa		cellular organisms	unclassified Licornia																		Flustrina						Buguloidea
2924840	Eukaryota	Bryozoa	Gymnolaemata	Cheilostomatida	Bitectiporidae	Parkermavella			Opisthokonta	Eumetazoa											Bilateria	Protostomia	Spiralia	Lophotrochozoa													Metazoa		cellular organisms	unclassified Parkermavella																		Flustrina						Smittinoidea
2924841	Eukaryota	Bryozoa	Gymnolaemata	Cheilostomatida	Bitectiporidae	Parkermavella	Parkermavella sp. BLEED237A_1		Opisthokonta	Eumetazoa											Bilateria	Protostomia	Spiralia	Lophotrochozoa													Metazoa		cellular organisms	unclassified Parkermavella																		Flustrina						Smittinoidea
2924842	Eukaryota	Bryozoa	Gymnolaemata	Cheilostomatida	Bitectiporidae	Parkermavella	Parkermavella sp. BLEED237A_2		Opisthokonta	Eumetazoa											Bilateria	Protostomia	Spiralia	Lophotrochozoa													Metazoa		cellular organisms	unclassified Parkermavella																		Flustrina						Smittinoidea
2924843	Eukaryota	Bryozoa	Gymnolaemata	Cheilostomatida	Microporidae	Micropora	Micropora sp. BLEED154A		Opisthokonta	Eumetazoa											Bilateria	Protostomia	Spiralia	Lophotrochozoa													Metazoa		cellular organisms	unclassified Micropora																		Flustrina						Microporoidea
2924844	Eukaryota	Bryozoa	Gymnolaemata	Cheilostomatida	Bugulidae	Bugulina	Bugulina cf. stolonifera BLEED1919		Opisthokonta	Eumetazoa											Bilateria	Protostomia	Spiralia	Lophotrochozoa													Metazoa		cellular organisms																			Flustrina						Buguloidea
2924845	Eukaryota	Bryozoa	Gymnolaemata	Cheilostomatida	Cellariidae	Cellaria	Cellaria cf. fistulosa BLEED1080		Opisthokonta	Eumetazoa											Bilateria	Protostomia	Spiralia	Lophotrochozoa													Metazoa		cellular organisms																			Flustrina						Cellarioidea
2924846	Eukaryota	Bryozoa	Gymnolaemata	Cheilostomatida	Microporellidae	Microporella	Microporella cf. crustula BLEED1885		Opisthokonta	Eumetazoa											Bilateria	Protostomia	Spiralia	Lophotrochozoa													Metazoa		cellular organisms																			Flustrina						Schizoporelloidea
2924847	Eukaryota	Bryozoa	Gymnolaemata	Cheilostomatida	Phidoloporidae	Reteporella	Reteporella cf. graffei BLEED1059		Opisthokonta	Eumetazoa											Bilateria	Protostomia	Spiralia	Lophotrochozoa													Metazoa		cellular organisms																			Flustrina						Celleporoidea
2924848	Eukaryota	Bryozoa	Gymnolaemata	Cheilostomatida	Tetraplariidae	Tetraplaria	Tetraplaria cf. ventricosa BLEED1759		Opisthokonta	Eumetazoa											Bilateria	Protostomia	Spiralia	Lophotrochozoa													Metazoa		cellular organisms																			Flustrina						Schizoporelloidea
2924849	Eukaryota	Bryozoa	Gymnolaemata	Cheilostomatida	Celleporidae	Turbicellepora	Turbicellepora cf. laevis BLEED1775		Opisthokonta	Eumetazoa											Bilateria	Protostomia	Spiralia	Lophotrochozoa													Metazoa		cellular organisms																			Flustrina						Celleporoidea
2924850	Eukaryota	Bryozoa	Gymnolaemata	Cheilostomatida	Smittinidae	Hemismittoidea	Hemismittoidea cf. hexaspinosa BLEED1678		Opisthokonta	Eumetazoa											Bilateria	Protostomia	Spiralia	Lophotrochozoa													Metazoa		cellular organisms																			Flustrina						Smittinoidea
2924851	Eukaryota	Bryozoa	Gymnolaemata	Cheilostomatida	Candidae	Licornia	Licornia cf. jolloisi BLEED1946		Opisthokonta	Eumetazoa											Bilateria	Protostomia	Spiralia	Lophotrochozoa													Metazoa		cellular organisms																			Flustrina						Buguloidea
2924852	Eukaryota	Bryozoa	Gymnolaemata	Cheilostomatida	Catenicellidae	Scuticella	Scuticella cf. plagiostoma BLEED1800		Opisthokonta	Eumetazoa											Bilateria	Protostomia	Spiralia	Lophotrochozoa													Metazoa		cellular organisms																			Flustrina						Catenicelloidea
2924853	Eukaryota	Bryozoa	Gymnolaemata	Cheilostomatida	Lepraliellidae	Celleporaria	Celleporaria cf. inaudita BLEED532		Opisthokonta	Eumetazoa											Bilateria	Protostomia	Spiralia	Lophotrochozoa													Metazoa		cellular organisms																			Flustrina						Lepralielloidea
2924854	Eukaryota	Bryozoa	Gymnolaemata	Cheilostomatida	Adeonidae	Adeonellopsis	Adeonellopsis aff. distoma BLEED755		Opisthokonta	Eumetazoa											Bilateria	Protostomia	Spiralia	Lophotrochozoa													Metazoa		cellular organisms																			Flustrina						Adeonoidea
2924855	Eukaryota	Bryozoa	Gymnolaemata	Cheilostomatida	Phidoloporidae	Schizoretepora	Schizoretepora aff. serratimargo RO_761		Opisthokonta	Eumetazoa											Bilateria	Protostomia	Spiralia	Lophotrochozoa													Metazoa		cellular organisms																			Flustrina						Celleporoidea
2924856	Eukaryota	Bryozoa	Gymnolaemata	Cheilostomatida	Bugulidae	Halophila			Opisthokonta	Eumetazoa											Bilateria	Protostomia	Spiralia	Lophotrochozoa													Metazoa		cellular organisms																			Flustrina						Buguloidea
2924857	Eukaryota	Bryozoa	Gymnolaemata	Cheilostomatida	Bugulidae	Halophila			Opisthokonta	Eumetazoa											Bilateria	Protostomia	Spiralia	Lophotrochozoa													Metazoa		cellular organisms	unclassified Halophila																		Flustrina						Buguloidea
2924858	Eukaryota	Bryozoa	Gymnolaemata	Cheilostomatida	Bugulidae	Halophila	Halophila sp. BLEED1768		Opisthokonta	Eumetazoa											Bilateria	Protostomia	Spiralia	Lophotrochozoa													Metazoa		cellular organisms	unclassified Halophila																		Flustrina						Buguloidea
2924859	Bacteria	Proteobacteria	Gammaproteobacteria	Enterobacterales	Enterobacteriaceae	Shigella	Shigella flexneri																																cellular organisms										Shigella flexneri 7a
2924860	Viruses	Uroviricota	Caudoviricetes			Phikzvirus	Pseudomonas phage Churi01		Duplodnaviria																												Heunggongvirae		unclassified Phikzvirus
2924861	Viruses	Uroviricota	Caudoviricetes			Stanholtvirus	Stanholtvirus sv1026b		Duplodnaviria																												Heunggongvirae		Burkholderia phage PhiBP82.1
2924863	Viruses	Uroviricota	Caudoviricetes		Straboviridae	Jiaodavirus	Klebsiella phage KP1079		Duplodnaviria																												Heunggongvirae		unclassified Jiaodavirus																Tevenvirinae
2924864							Cloning vector pMUT13																																other entries	other sequences	artificial sequences	vectors
2924865	Viruses	Uroviricota	Caudoviricetes		Mesyanzhinovviridae	Yuavirus	Pseudomonas phage 185		Duplodnaviria																												Heunggongvirae		unclassified Yuavirus																Rabinowitzvirinae
2924866	Eukaryota	Chordata	Actinopteri	Cyprinodontiformes	Rivulidae	Austrolebias	Austrolebias sp. JFA55		Opisthokonta	Eumetazoa	Eurypterygia	Ctenosquamata	Acanthomorphata	Euacanthomorphacea	Percomorphaceae	Ovalentaria					Bilateria	Deuterostomia	Vertebrata	Gnathostomata	Teleostomi	Euteleostomi	Osteoglossocephalai	Neoteleostei	Euteleosteomorpha					Teleostei			Metazoa		cellular organisms	Clupeocephala	unclassified Austrolebias												Neopterygii					Aplocheiloidei	Craniata				Actinopterygii		Atherinomorphae
2924867	Eukaryota	Chordata	Actinopteri	Cyprinodontiformes	Rivulidae	Moema	Moema sp. JFA57		Opisthokonta	Eumetazoa	Eurypterygia	Ctenosquamata	Acanthomorphata	Euacanthomorphacea	Percomorphaceae	Ovalentaria					Bilateria	Deuterostomia	Vertebrata	Gnathostomata	Teleostomi	Euteleostomi	Osteoglossocephalai	Neoteleostei	Euteleosteomorpha					Teleostei			Metazoa		cellular organisms	Clupeocephala	unclassified Moema												Neopterygii					Aplocheiloidei	Craniata				Actinopterygii		Atherinomorphae
2924868	Eukaryota	Chordata	Actinopteri	Cyprinodontiformes	Nothobranchiidae	Aphyosemion	Aphyosemion aff. lefiniense JFA67		Opisthokonta	Eumetazoa	Eurypterygia	Ctenosquamata	Acanthomorphata	Euacanthomorphacea	Percomorphaceae	Ovalentaria					Bilateria	Deuterostomia	Vertebrata	Gnathostomata	Teleostomi	Euteleostomi	Osteoglossocephalai	Neoteleostei	Euteleosteomorpha					Teleostei			Metazoa		cellular organisms	Clupeocephala													Neopterygii					Aplocheiloidei	Craniata				Actinopterygii		Atherinomorphae
2924869	Eukaryota	Chordata	Actinopteri	Cyprinodontiformes	Nothobranchiidae	Aphyosemion	Aphyosemion sp. JFA85		Opisthokonta	Eumetazoa	Eurypterygia	Ctenosquamata	Acanthomorphata	Euacanthomorphacea	Percomorphaceae	Ovalentaria					Bilateria	Deuterostomia	Vertebrata	Gnathostomata	Teleostomi	Euteleostomi	Osteoglossocephalai	Neoteleostei	Euteleosteomorpha					Teleostei			Metazoa		cellular organisms	Clupeocephala	unclassified Aphyosemion												Neopterygii					Aplocheiloidei	Craniata				Actinopterygii		Atherinomorphae
2924870	Eukaryota	Chordata	Actinopteri	Cyprinodontiformes	Nothobranchiidae	Aphyosemion	Aphyosemion aff. pascheni JFA91		Opisthokonta	Eumetazoa	Eurypterygia	Ctenosquamata	Acanthomorphata	Euacanthomorphacea	Percomorphaceae	Ovalentaria					Bilateria	Deuterostomia	Vertebrata	Gnathostomata	Teleostomi	Euteleostomi	Osteoglossocephalai	Neoteleostei	Euteleosteomorpha					Teleostei			Metazoa		cellular organisms	Clupeocephala													Neopterygii					Aplocheiloidei	Craniata				Actinopterygii		Atherinomorphae
2924871	Eukaryota	Cnidaria	Anthozoa	Scleractinia	Siderastreidae	Siderastrea	Siderastrea sp. DG-2022		Opisthokonta	Eumetazoa																											Metazoa		cellular organisms	unclassified Siderastrea													Hexacorallia					Fungiina
2924872	Bacteria	Firmicutes	Clostridia	Eubacteriales	Peptococcaceae	Acididesulfobacillus			Terrabacteria group																														cellular organisms
2924878	Viruses	Uroviricota	Caudoviricetes			Mapvirus	Mycobacterium phage Maco6		Duplodnaviria																												Heunggongvirae		unclassified Mapvirus
2924879	Viruses	Uroviricota	Caudoviricetes			Schmidvirus	Helicobacter phage HPy1R		Duplodnaviria																												Heunggongvirae		unclassified Schmidvirus
2924880	Viruses	Uroviricota	Caudoviricetes			Dhillonvirus	Escherichia phage vB_EcoS_L-h 1M		Duplodnaviria																												Heunggongvirae		unclassified Dhillonvirus
2924881	Viruses	Uroviricota	Caudoviricetes			Dhillonvirus	Escherichia phage vB_EcoS_Zar3M		Duplodnaviria																												Heunggongvirae		unclassified Dhillonvirus
2924882	Viruses	Uroviricota	Caudoviricetes		Autographiviridae	Ahphunavirus	Aeromonas phage yong1		Duplodnaviria																												Heunggongvirae		unclassified Ahphunavirus																Melnykvirinae
2924883	Viruses	Uroviricota	Caudoviricetes		Myoviridae		Microcystis phage vB_MweS-yong2		Duplodnaviria																												Heunggongvirae		unclassified Myoviridae
2924884	Viruses	Uroviricota	Caudoviricetes		Guelinviridae		Clostridium phage LPCPA6		Duplodnaviria																												Heunggongvirae		unclassified Guelinviridae
2924885	Viruses	Uroviricota	Caudoviricetes		Straboviridae		Cronobacter phage LPCS28		Duplodnaviria																												Heunggongvirae		unclassified Tevenvirinae																Tevenvirinae
2924887	Viruses	Uroviricota	Caudoviricetes		Chaseviridae	Pahsextavirus	Aeromonas phage ZPAH14		Duplodnaviria																												Heunggongvirae		unclassified Pahsextavirus																Nefertitivirinae
2924888	Viruses	Uroviricota	Caudoviricetes		Myoviridae		Aeromonas phage ZPAH34		Duplodnaviria																												Heunggongvirae		unclassified Myoviridae
2924889	Viruses	Uroviricota	Caudoviricetes		Autographiviridae		Aeromonas phage vB_AspA_Bolek		Duplodnaviria																												Heunggongvirae		unclassified Autographiviridae
2924890	Viruses	Uroviricota	Caudoviricetes		Autographiviridae		Aeromonas phage vB_AspA_Lolek		Duplodnaviria																												Heunggongvirae		unclassified Autographiviridae
2924891	Viruses	Uroviricota	Caudoviricetes		Autographiviridae		Aeromonas phage vB_AspA_Tola		Duplodnaviria																												Heunggongvirae		unclassified Autographiviridae
2924892	Viruses	Uroviricota	Caudoviricetes			Rosemountvirus	Escherichia phage vB_EcoM_IntR		Duplodnaviria																												Heunggongvirae		unclassified Rosemountvirus
2924893	Viruses	Uroviricota	Caudoviricetes			Rosemountvirus	Escherichia phage vB_EcoM_PiR		Duplodnaviria																												Heunggongvirae		unclassified Rosemountvirus
2924895	Viruses	Uroviricota	Caudoviricetes		Autographiviridae		Stenotrophomonas phage vB_SmeS_BUCT700		Duplodnaviria																												Heunggongvirae		unclassified Autographiviridae
2924896	Viruses	Uroviricota	Caudoviricetes		Siphoviridae		Stenotrophomonas phage vB_SmeS_BUCT702		Duplodnaviria																												Heunggongvirae		unclassified Siphoviridae
2924897	Viruses	Uroviricota	Caudoviricetes		Autographiviridae		Stenotrophomonas phage vB_SmeS_BUCT703		Duplodnaviria																												Heunggongvirae		unclassified Autographiviridae
2924898	Viruses	Uroviricota	Caudoviricetes		Siphoviridae		Stenotrophomonas phage vB_SmeS_BUCT704		Duplodnaviria																												Heunggongvirae		unclassified Siphoviridae
2924899	Viruses	Uroviricota	Caudoviricetes		Drexlerviridae	Webervirus	Stenotrophomonas phage vB_SmeS_BUCT705		Duplodnaviria																												Heunggongvirae		unclassified Webervirus
2924900	Viruses	Uroviricota	Caudoviricetes		Peduoviridae	Kayeltresvirus	Burkholderia phage Menos		Duplodnaviria																												Heunggongvirae		unclassified Kayeltresvirus
2924901	Viruses	Uroviricota	Caudoviricetes		Peduoviridae	Kayeltresvirus	Burkholderia phage Milagro		Duplodnaviria																												Heunggongvirae		unclassified Kayeltresvirus
2924902	Viruses	Uroviricota	Caudoviricetes		Peduoviridae	Kayeltresvirus	Burkholderia phage Momento		Duplodnaviria																												Heunggongvirae		unclassified Kayeltresvirus
2924903	Viruses	Uroviricota	Caudoviricetes		Peduoviridae	Kayeltresvirus	Burkholderia phage Musica		Duplodnaviria																												Heunggongvirae		unclassified Kayeltresvirus
2924908	Viruses	Uroviricota	Caudoviricetes			Felixounavirus	Escherichia phage vB_EcoM_LNA6		Duplodnaviria																												Heunggongvirae		unclassified Felixounavirus																Ounavirinae
2924909	Viruses	Uroviricota	Caudoviricetes		Autographiviridae	Teseptimavirus	Escherichia phage vB_EcoP_LNA7		Duplodnaviria																												Heunggongvirae		unclassified Teseptimavirus																Studiervirinae
2924910	Viruses	Uroviricota	Caudoviricetes		Autographiviridae		Pseudomonas phage vB_PputP_LNA10		Duplodnaviria																												Heunggongvirae		unclassified Autographiviridae
2924911	Viruses	Uroviricota	Caudoviricetes		Autographiviridae	Ghunavirus	Pseudomonas phage vB_PputP_LNA11		Duplodnaviria																												Heunggongvirae		unclassified Ghunavirus																Studiervirinae
2924912	Viruses	Uroviricota	Caudoviricetes		Autographiviridae		Pseudomonas phage vB_PputP_LNA8		Duplodnaviria																												Heunggongvirae		unclassified Autographiviridae
2924913	Viruses	Preplasmiviricota	Tectiliviricetes	Kalamavirales	Tectiviridae		Pseudomonas phage vB_PputP_LNA9		Varidnaviria																												Bamfordvirae		unclassified Tectiviridae
2924914	Viruses	Kitrinoviricota	Alsuviricetes	Martellivirales	Endornaviridae	Alphaendornavirus	Rhizoctonia solani alphaendornavirus 1		Riboviria																												Orthornavirae		unclassified Alphaendornavirus
2924915	Viruses	Pisuviricota	Duplopiviricetes	Durnavirales	Fusariviridae		Rhizoctonia solani megafusarivirus 1		Riboviria																												Orthornavirae
2924916	Viruses	Uroviricota	Caudoviricetes		Herelleviridae		Staphylococcus phage vB_SpsM-DH2		Duplodnaviria																												Heunggongvirae		unclassified Twortvirinae																Twortvirinae
2924917	Viruses	Uroviricota	Caudoviricetes		Herelleviridae	Kayvirus	Staphylococcus phage vB_SpsM-DS10		Duplodnaviria																												Heunggongvirae		unclassified Kayvirus																Twortvirinae
2924918	Viruses	Uroviricota	Caudoviricetes			Sextaecvirus	Staphylococcus phage vB_SpsS-DH5		Duplodnaviria																												Heunggongvirae		unclassified Sextaecvirus
2924919	Viruses	Uroviricota	Caudoviricetes		Siphoviridae		Staphylococcus phage vB_SpsX-DS1		Duplodnaviria																												Heunggongvirae		unclassified Siphoviridae
2924920	Viruses	Uroviricota	Caudoviricetes			Fibralongavirus	Staphylococcus phage vB_SpsX-DS11		Duplodnaviria																												Heunggongvirae		unclassified Fibralongavirus
2924921	Viruses	Uroviricota	Caudoviricetes		Siphoviridae		Staphylococcus phage vB_SpsX-DS12		Duplodnaviria																												Heunggongvirae		unclassified Siphoviridae
2924922	Viruses	Uroviricota	Caudoviricetes				Staphylococcus phage vB_SpsX-DS3		Duplodnaviria																												Heunggongvirae		unclassified Azeredovirinae																Azeredovirinae
2924923	Viruses	Uroviricota	Caudoviricetes				Staphylococcus phage vB_SpsX-DS4		Duplodnaviria																												Heunggongvirae		unclassified Azeredovirinae																Azeredovirinae
2924924	Viruses	Uroviricota	Caudoviricetes				Staphylococcus phage vB_SpsX-DS5		Duplodnaviria																												Heunggongvirae		unclassified Azeredovirinae																Azeredovirinae
2924925	Viruses	Uroviricota	Caudoviricetes			Fibralongavirus	Staphylococcus phage vB_SpsX-DS6		Duplodnaviria																												Heunggongvirae		unclassified Fibralongavirus
2924926	Viruses	Uroviricota	Caudoviricetes			Fibralongavirus	Staphylococcus phage vB_SpsX-DS7		Duplodnaviria																												Heunggongvirae		unclassified Fibralongavirus
2924927	Viruses	Uroviricota	Caudoviricetes			Fibralongavirus	Staphylococcus phage vB_SpsX-DS8		Duplodnaviria																												Heunggongvirae		unclassified Fibralongavirus
2924928	Viruses	Uroviricota	Caudoviricetes		Rountreeviridae		Staphylococcus phage vB_SpsX-DSP1		Duplodnaviria																												Heunggongvirae		unclassified Rakietenvirinae																Rakietenvirinae
2924929	Viruses	Uroviricota	Caudoviricetes			Fibralongavirus	Staphylococcus phage vB_SpsX-DSP2		Duplodnaviria																												Heunggongvirae		unclassified Fibralongavirus
2924930	Viruses	Uroviricota	Caudoviricetes		Autographiviridae	Kayfunavirus	Escherichia phage ZH5		Duplodnaviria																												Heunggongvirae		unclassified Kayfunavirus																Studiervirinae
2924933	Eukaryota	Cnidaria	Anthozoa	Scleractinia	Acroporidae	Montipora	Montipora sp. Colony 1 RG-2022		Opisthokonta	Eumetazoa																											Metazoa		cellular organisms	unclassified Montipora													Hexacorallia					Astrocoeniina
2924937	Eukaryota	Ascomycota	Sordariomycetes	Xylariales	Amphisphaeriaceae	Amphisphaeria	Amphisphaeria parvispora		Opisthokonta	saccharomyceta											leotiomyceta	sordariomyceta															Fungi		cellular organisms														Xylariomycetidae				Dikarya		Pezizomycotina
2924938	Eukaryota	Ascomycota	Sordariomycetes	Xylariales	Apiosporaceae	Apiospora	Apiospora guiyangensis		Opisthokonta	saccharomyceta											leotiomyceta	sordariomyceta															Fungi		cellular organisms														Xylariomycetidae				Dikarya		Pezizomycotina
2924939	Eukaryota	Ascomycota	Sordariomycetes	Xylariales	Apiosporaceae	Apiospora	Apiospora sichuanensis		Opisthokonta	saccharomyceta											leotiomyceta	sordariomyceta															Fungi		cellular organisms														Xylariomycetidae				Dikarya		Pezizomycotina
2924940	Eukaryota	Ascomycota	Sordariomycetes	Xylariales	Apiosporaceae	Neoamphisphaeria			Opisthokonta	saccharomyceta											leotiomyceta	sordariomyceta															Fungi		cellular organisms														Xylariomycetidae				Dikarya		Pezizomycotina
2924941	Eukaryota	Ascomycota	Sordariomycetes	Xylariales	Apiosporaceae	Neoamphisphaeria	Neoamphisphaeria hyalinospora		Opisthokonta	saccharomyceta											leotiomyceta	sordariomyceta															Fungi		cellular organisms														Xylariomycetidae				Dikarya		Pezizomycotina
2924942	Eukaryota	Ascomycota	Sordariomycetes	Xylariales	Sporocadaceae	Seiridium	Seiridium italicum		Opisthokonta	saccharomyceta											leotiomyceta	sordariomyceta															Fungi		cellular organisms														Xylariomycetidae				Dikarya		Pezizomycotina
2924943	Eukaryota	Ascomycota	Sordariomycetes	Xylariales	Coniocessiaceae	Paraxylaria	Paraxylaria xylostei		Opisthokonta	saccharomyceta											leotiomyceta	sordariomyceta															Fungi		cellular organisms														Xylariomycetidae				Dikarya		Pezizomycotina
2924944	Eukaryota	Ascomycota	Sordariomycetes	Xylariales	Diatrypaceae	Allocryptovalsa	Allocryptovalsa sichuanensis		Opisthokonta	saccharomyceta											leotiomyceta	sordariomyceta															Fungi		cellular organisms														Xylariomycetidae				Dikarya		Pezizomycotina
2924945	Eukaryota	Ascomycota	Sordariomycetes	Xylariales	Diatrypaceae	Eutypa	Eutypa camelliae		Opisthokonta	saccharomyceta											leotiomyceta	sordariomyceta															Fungi		cellular organisms														Xylariomycetidae				Dikarya		Pezizomycotina
2924946	Eukaryota	Ascomycota	Sordariomycetes	Xylariales	Diatrypaceae	Melanostictus			Opisthokonta	saccharomyceta											leotiomyceta	sordariomyceta															Fungi		cellular organisms														Xylariomycetidae				Dikarya		Pezizomycotina
2924947	Eukaryota	Ascomycota	Sordariomycetes	Xylariales	Diatrypaceae	Melanostictus	Melanostictus longiostiolatus		Opisthokonta	saccharomyceta											leotiomyceta	sordariomyceta															Fungi		cellular organisms														Xylariomycetidae				Dikarya		Pezizomycotina
2924948	Eukaryota	Ascomycota	Sordariomycetes	Xylariales	Diatrypaceae	Melanostictus	Melanostictus thailandicus		Opisthokonta	saccharomyceta											leotiomyceta	sordariomyceta															Fungi		cellular organisms														Xylariomycetidae				Dikarya		Pezizomycotina
2924949	Eukaryota	Ascomycota	Sordariomycetes	Xylariales	Diatrypaceae	Peroneutypa	Peroneutypa leucaenae		Opisthokonta	saccharomyceta											leotiomyceta	sordariomyceta															Fungi		cellular organisms														Xylariomycetidae				Dikarya		Pezizomycotina
2924950	Eukaryota	Ascomycota	Sordariomycetes	Xylariales	Xylariaceae	Biscogniauxia	Biscogniauxia magna		Opisthokonta	saccharomyceta											leotiomyceta	sordariomyceta															Fungi		cellular organisms														Xylariomycetidae				Dikarya		Pezizomycotina
2924951	Eukaryota	Ascomycota	Sordariomycetes	Xylariales	Requienellaceae	Acrocordiella	Acrocordiella photiniicola		Opisthokonta	saccharomyceta											leotiomyceta	sordariomyceta															Fungi		cellular organisms														Xylariomycetidae				Dikarya		Pezizomycotina
2924952	Eukaryota	Ascomycota	Sordariomycetes	Xylariales	Xylariaceae	Vamsapriya	Vamsapriya mucosa		Opisthokonta	saccharomyceta											leotiomyceta	sordariomyceta															Fungi		cellular organisms														Xylariomycetidae				Dikarya		Pezizomycotina
2924953	Eukaryota	Ascomycota	Sordariomycetes	Xylariales	Xylariaceae	Paravamsapriya			Opisthokonta	saccharomyceta											leotiomyceta	sordariomyceta															Fungi		cellular organisms														Xylariomycetidae				Dikarya		Pezizomycotina
2924954	Eukaryota	Ascomycota	Sordariomycetes	Xylariales	Xylariaceae	Paravamsapriya	Paravamsapriya ostiolata		Opisthokonta	saccharomyceta											leotiomyceta	sordariomyceta															Fungi		cellular organisms														Xylariomycetidae				Dikarya		Pezizomycotina
2924955	Eukaryota	Ascomycota	Sordariomycetes	Xylariales	Xylariaceae	Helicogermslita			Opisthokonta	saccharomyceta											leotiomyceta	sordariomyceta															Fungi		cellular organisms														Xylariomycetidae				Dikarya		Pezizomycotina
2924956	Eukaryota	Ascomycota	Sordariomycetes	Xylariales	Xylariaceae	Helicogermslita	Helicogermslita clypeata		Opisthokonta	saccharomyceta											leotiomyceta	sordariomyceta															Fungi		cellular organisms														Xylariomycetidae				Dikarya		Pezizomycotina
2924957	Eukaryota	Ascomycota	Sordariomycetes	Xylariales	Xylariaceae	Hypocopra	Hypocopra zeae		Opisthokonta	saccharomyceta											leotiomyceta	sordariomyceta															Fungi		cellular organisms														Xylariomycetidae				Dikarya		Pezizomycotina
2924958	Eukaryota	Ascomycota	Sordariomycetes	Xylariales	Xylariaceae	Nemania	Nemania longipedicellata		Opisthokonta	saccharomyceta											leotiomyceta	sordariomyceta															Fungi		cellular organisms														Xylariomycetidae				Dikarya		Pezizomycotina
2924959	Eukaryota	Ascomycota	Sordariomycetes	Xylariales	Xylariaceae	Nemania	Nemania delonicis		Opisthokonta	saccharomyceta											leotiomyceta	sordariomyceta															Fungi		cellular organisms														Xylariomycetidae				Dikarya		Pezizomycotina
2924960	Eukaryota	Ascomycota	Sordariomycetes	Xylariales	Xylariaceae	Nemania	Nemania paraphysata		Opisthokonta	saccharomyceta											leotiomyceta	sordariomyceta															Fungi		cellular organisms														Xylariomycetidae				Dikarya		Pezizomycotina
2924961	Eukaryota	Ascomycota	Sordariomycetes	Xylariales	Xylariaceae	Nemania	Nemania thailandensis		Opisthokonta	saccharomyceta											leotiomyceta	sordariomyceta															Fungi		cellular organisms														Xylariomycetidae				Dikarya		Pezizomycotina
2924962	Eukaryota	Ascomycota	Sordariomycetes	Xylariales	Xylariaceae	Anthostomella	Anthostomella lamiacearum		Opisthokonta	saccharomyceta											leotiomyceta	sordariomyceta															Fungi		cellular organisms														Xylariomycetidae				Dikarya		Pezizomycotina
2924963	Eukaryota	Ascomycota	Sordariomycetes	Xylariales	Xylariaceae	Magnostiolata			Opisthokonta	saccharomyceta											leotiomyceta	sordariomyceta															Fungi		cellular organisms														Xylariomycetidae				Dikarya		Pezizomycotina
2924964	Eukaryota	Ascomycota	Sordariomycetes	Xylariales	Xylariaceae	Magnostiolata	Magnostiolata mucida		Opisthokonta	saccharomyceta											leotiomyceta	sordariomyceta															Fungi		cellular organisms														Xylariomycetidae				Dikarya		Pezizomycotina
2924965	Eukaryota	Ascomycota	Sordariomycetes	Xylariales		Neoanthostomella	Neoanthostomella bambusicola		Opisthokonta	saccharomyceta											leotiomyceta	sordariomyceta															Fungi		cellular organisms	Xylariales incertae sedis													Xylariomycetidae				Dikarya		Pezizomycotina
2924966	Eukaryota	Ascomycota	Sordariomycetes	Xylariales		Nigropunctata			Opisthokonta	saccharomyceta											leotiomyceta	sordariomyceta															Fungi		cellular organisms	Xylariales incertae sedis													Xylariomycetidae				Dikarya		Pezizomycotina
2924967	Eukaryota	Ascomycota	Sordariomycetes	Xylariales		Nigropunctata	Nigropunctata bambusicola		Opisthokonta	saccharomyceta											leotiomyceta	sordariomyceta															Fungi		cellular organisms	Xylariales incertae sedis													Xylariomycetidae				Dikarya		Pezizomycotina
2924968	Eukaryota	Ascomycota	Sordariomycetes	Xylariales		Nigropunctata	Nigropunctata nigrocircularis		Opisthokonta	saccharomyceta											leotiomyceta	sordariomyceta															Fungi		cellular organisms	Xylariales incertae sedis													Xylariomycetidae				Dikarya		Pezizomycotina
2924969	Eukaryota	Ascomycota	Sordariomycetes	Xylariales	Xylariaceae	Occultitheca			Opisthokonta	saccharomyceta											leotiomyceta	sordariomyceta															Fungi		cellular organisms														Xylariomycetidae				Dikarya		Pezizomycotina
2924970	Eukaryota	Ascomycota	Sordariomycetes	Xylariales		Nigropunctata	Nigropunctata thailandica		Opisthokonta	saccharomyceta											leotiomyceta	sordariomyceta															Fungi		cellular organisms	Xylariales incertae sedis													Xylariomycetidae				Dikarya		Pezizomycotina
2924971	Eukaryota	Ascomycota	Sordariomycetes	Xylariales	Xylariaceae	Occultitheca	Occultitheca rosae		Opisthokonta	saccharomyceta											leotiomyceta	sordariomyceta															Fungi		cellular organisms														Xylariomycetidae				Dikarya		Pezizomycotina
2924972	Eukaryota	Ascomycota	Sordariomycetes	Xylariales	Xylariaceae	Rosellinia	Rosellinia markhamiae		Opisthokonta	saccharomyceta											leotiomyceta	sordariomyceta															Fungi		cellular organisms														Xylariomycetidae				Dikarya		Pezizomycotina
2924973	Viruses	Uroviricota	Caudoviricetes				Streptococcus phage phiAp1.1-Spec		Duplodnaviria																												Heunggongvirae		unclassified Trabyvirinae																Trabyvirinae
2924974	Eukaryota	Arthropoda	Malacostraca	Decapoda	Penaeidae	Xiphopenaeus	Xiphopenaeus baueri		Opisthokonta	Eumetazoa											Bilateria	Protostomia	Ecdysozoa	Panarthropoda	Mandibulata	Pancrustacea											Metazoa		cellular organisms														Eumalacostraca					Dendrobranchiata	Crustacea				Multicrustacea	Penaeoidea	Eucarida
2924976	Eukaryota	Basidiomycota	Agaricomycetes	Agaricales	Strophariaceae	Pholiota	Pholiota tomoeae		Opisthokonta																												Fungi		cellular organisms														Agaricomycetidae				Dikarya	Agaricineae	Agaricomycotina
2924977	Eukaryota	Basidiomycota	Agaricomycetes	Agaricales	Psathyrellaceae	Homophron	Homophron helvolescens		Opisthokonta																												Fungi		cellular organisms														Agaricomycetidae				Dikarya	Agaricineae	Agaricomycotina
2924978	Eukaryota	Basidiomycota	Agaricomycetes	Agaricales	Strophariaceae	Agrocybe	Agrocybe humosa		Opisthokonta																												Fungi		cellular organisms														Agaricomycetidae				Dikarya	Agaricineae	Agaricomycotina
2924979	Eukaryota	Basidiomycota	Agaricomycetes	Agaricales	Strophariaceae	Agrocybe	Agrocybe imaii		Opisthokonta																												Fungi		cellular organisms														Agaricomycetidae				Dikarya	Agaricineae	Agaricomycotina
2924980	Eukaryota	Ascomycota	Sordariomycetes	Diaporthales	Diaporthaceae	Diaporthe	Diaporthe sp. XF-2022a		Opisthokonta	saccharomyceta											leotiomyceta	sordariomyceta															Fungi		cellular organisms	unclassified Diaporthe													Sordariomycetidae				Dikarya		Pezizomycotina
2924981	Eukaryota	Ascomycota	Sordariomycetes	Diaporthales	Diaporthaceae	Diaporthe	Diaporthe sp. XF-2022b		Opisthokonta	saccharomyceta											leotiomyceta	sordariomyceta															Fungi		cellular organisms	unclassified Diaporthe													Sordariomycetidae				Dikarya		Pezizomycotina
2924992	Eukaryota	Basidiomycota	Agaricomycetes	Agaricales	Strophariaceae	Agrocybe	Agrocybe flexuosipes		Opisthokonta																												Fungi		cellular organisms														Agaricomycetidae				Dikarya	Agaricineae	Agaricomycotina
2924993	Eukaryota	Basidiomycota	Agaricomycetes	Agaricales	Hymenogastraceae	Gymnopilus	Gymnopilus sp. 'Albogymnopilus nanus'		Opisthokonta																												Fungi		cellular organisms	unclassified Gymnopilus													Agaricomycetidae				Dikarya	Agaricineae	Agaricomycotina
2924994	Eukaryota	Basidiomycota	Agaricomycetes	Russulales	Russulaceae	Lactarius	Lactarius occidentalis		Opisthokonta																												Fungi		cellular organisms	Agaricomycetes incertae sedis																	Dikarya		Agaricomycotina
2924995	Eukaryota	Arthropoda	Diplopoda	Polydesmida	Paradoxosomatidae	Tylopus	Tylopus sp. h DAN-2022b		Opisthokonta	Eumetazoa											Bilateria	Protostomia	Ecdysozoa	Panarthropoda	Mandibulata												Metazoa		cellular organisms	unclassified Tylopus													Helminthomorpha						Myriapoda
2924996	Eukaryota	Arthropoda	Diplopoda	Polydesmida	Paradoxosomatidae	Tylopus	Tylopus sp. 1 DAN-2022b		Opisthokonta	Eumetazoa											Bilateria	Protostomia	Ecdysozoa	Panarthropoda	Mandibulata												Metazoa		cellular organisms	unclassified Tylopus													Helminthomorpha						Myriapoda
2924997	Eukaryota	Arthropoda	Diplopoda	Polydesmida	Paradoxosomatidae	Tylopus	Tylopus sp. 2 DAN-2022b		Opisthokonta	Eumetazoa											Bilateria	Protostomia	Ecdysozoa	Panarthropoda	Mandibulata												Metazoa		cellular organisms	unclassified Tylopus													Helminthomorpha						Myriapoda
2924998	Eukaryota	Arthropoda	Diplopoda	Polydesmida	Paradoxosomatidae	Tylopus	Tylopus sp. 3 DAN-2022b		Opisthokonta	Eumetazoa											Bilateria	Protostomia	Ecdysozoa	Panarthropoda	Mandibulata												Metazoa		cellular organisms	unclassified Tylopus													Helminthomorpha						Myriapoda
2924999	Eukaryota	Arthropoda	Diplopoda	Polydesmida	Paradoxosomatidae	Tylopus	Tylopus sp. 4 DAN-2022b		Opisthokonta	Eumetazoa											Bilateria	Protostomia	Ecdysozoa	Panarthropoda	Mandibulata												Metazoa		cellular organisms	unclassified Tylopus													Helminthomorpha						Myriapoda
2925000	Eukaryota	Arthropoda	Diplopoda	Polydesmida	Paradoxosomatidae	Tylopus	Tylopus sp. 7 DAN-2022b		Opisthokonta	Eumetazoa											Bilateria	Protostomia	Ecdysozoa	Panarthropoda	Mandibulata												Metazoa		cellular organisms	unclassified Tylopus													Helminthomorpha						Myriapoda
2925001	Bacteria	Cyanobacteria		Nostocales	Aphanizomenonaceae	Nodularia	Nodularia spumigena		Terrabacteria group	Cyanobacteria/Melainabacteria group																													cellular organisms													Nodularia spumigena BEA 0912.1B
2925002	Bacteria	Cyanobacteria		Nostocales	Aphanizomenonaceae	Nodularia	Nodularia spumigena		Terrabacteria group	Cyanobacteria/Melainabacteria group																													cellular organisms													Nodularia spumigena BEA 0912B
2925003	Bacteria	Cyanobacteria		Nostocales	Aphanizomenonaceae	Nodularia	Nodularia spumigena		Terrabacteria group	Cyanobacteria/Melainabacteria group																													cellular organisms													Nodularia spumigena BEA 1356.1B
2925004	Bacteria	Cyanobacteria		Nostocales	Aphanizomenonaceae	Nodularia	Nodularia spumigena		Terrabacteria group	Cyanobacteria/Melainabacteria group																													cellular organisms													Nodularia spumigena BEA 1356B
2925005	Eukaryota	Arthropoda	Malacostraca	Isopoda	Sphaeromatidae	Lekanesphaera	Lekanesphaera levii		Opisthokonta	Eumetazoa											Bilateria	Protostomia	Ecdysozoa	Panarthropoda	Mandibulata	Pancrustacea	Flabellifera										Metazoa		cellular organisms														Eumalacostraca						Crustacea				Multicrustacea		Peracarida
2925006	Eukaryota	Arthropoda	Malacostraca	Isopoda	Gnathiidae	Gnathia	Gnathia maxillaris		Opisthokonta	Eumetazoa											Bilateria	Protostomia	Ecdysozoa	Panarthropoda	Mandibulata	Pancrustacea											Metazoa		cellular organisms														Eumalacostraca					Gnathiidea	Crustacea				Multicrustacea		Peracarida
2925007	Eukaryota	Arthropoda	Malacostraca	Isopoda	Cymothoidae	Anilocra	Anilocra frontalis		Opisthokonta	Eumetazoa											Bilateria	Protostomia	Ecdysozoa	Panarthropoda	Mandibulata	Pancrustacea	Flabellifera										Metazoa		cellular organisms														Eumalacostraca						Crustacea				Multicrustacea		Peracarida
2925008	Eukaryota	Streptophyta	Polypodiopsida	Polypodiales	Thelypteridaceae	Amauropelta	Amauropelta miyagii		Embryophyta	Tracheophyta											Euphyllophyta																Viridiplantae		cellular organisms														Polypodiidae		Thelypteridoideae			Aspleniineae	Streptophytina
2925009	Eukaryota	Streptophyta	Polypodiopsida	Polypodiales	Thelypteridaceae	Coryphopteris	Coryphopteris nipponica		Embryophyta	Tracheophyta											Euphyllophyta																Viridiplantae		cellular organisms														Polypodiidae		Thelypteridoideae			Aspleniineae	Streptophytina
2925010	Eukaryota	Streptophyta	Polypodiopsida	Polypodiales	Thelypteridaceae	Sphaerostephanos	Sphaerostephanos pentaphyllus		Embryophyta	Tracheophyta											Euphyllophyta																Viridiplantae		cellular organisms														Polypodiidae		Thelypteridoideae			Aspleniineae	Streptophytina
2925011	Eukaryota	Chordata	Mammalia	Primates	Tarsiidae	Tarsius	Tarsius pumilus		Opisthokonta	Eumetazoa	Amniota	Theria	Eutheria	Boreoeutheria							Bilateria	Deuterostomia	Vertebrata	Gnathostomata	Teleostomi	Euteleostomi	Dipnotetrapodomorpha	Tetrapoda							Tarsiiformes		Metazoa		cellular organisms																			Haplorrhini	Craniata				Sarcopterygii		Euarchontoglires
2925012	Eukaryota	Mollusca	Gastropoda	Stylommatophora	Achatinidae	Achatina	Achatina panthera		Opisthokonta	Eumetazoa											Bilateria	Protostomia	Spiralia	Lophotrochozoa	Euthyneura	Panpulmonata	Helicina										Metazoa		cellular organisms														Heterobranchia											Achatinoidea	Eupulmonata
2925014	Bacteria	Proteobacteria	Deltaproteobacteria	Syntrophobacterales	Syntrophobacteraceae	Desulforhabdus	Desulforhabdus sp. TSK																																cellular organisms	unclassified Desulforhabdus																			delta/epsilon subdivisions
2925016	Eukaryota	Basidiomycota	Agaricomycetes	Hymenochaetales	Schizoporaceae	Xylodon	Xylodon sp. KYL-2022d		Opisthokonta																												Fungi		cellular organisms	Agaricomycetes incertae sedis	unclassified Xylodon																Dikarya		Agaricomycotina
2925018	Eukaryota	Streptophyta	Magnoliopsida	Malpighiales	Podostemaceae	Terniopsis	Terniopsis yongtaiensis		Embryophyta	Tracheophyta											Euphyllophyta	Spermatophyta	Mesangiospermae	eudicotyledons	Gunneridae	Pentapetalae	rosids	fabids									Viridiplantae		cellular organisms																Tristichoideae				Streptophytina
2925019	Eukaryota	Streptophyta	Magnoliopsida	Malvales	Dipterocarpaceae	Dipterocarpus	Dipterocarpus littoralis		Embryophyta	Tracheophyta											Euphyllophyta	Spermatophyta	Mesangiospermae	eudicotyledons	Gunneridae	Pentapetalae	rosids	malvids									Viridiplantae		cellular organisms																Dipterocarpoideae				Streptophytina
2925022	Eukaryota	Arthropoda	Insecta	Hymenoptera	Braconidae	Chelonus	Chelonus annulipes		Opisthokonta	Eumetazoa											Bilateria	Protostomia	Ecdysozoa	Panarthropoda	Mandibulata	Pancrustacea	Dicondylia		Endopterygota					Neoptera	Parasitoida		Metazoa		cellular organisms														Pterygota		Cheloninae			Apocrita	Hexapoda					Ichneumonoidea
2925023	Eukaryota	Arthropoda	Insecta	Hymenoptera	Braconidae	Epsilogaster	Epsilogaster bicolor		Opisthokonta	Eumetazoa											Bilateria	Protostomia	Ecdysozoa	Panarthropoda	Mandibulata	Pancrustacea	Dicondylia		Endopterygota					Neoptera	Parasitoida		Metazoa		cellular organisms														Pterygota		Mendesellinae			Apocrita	Hexapoda					Ichneumonoidea
2925024	Eukaryota	Arthropoda	Insecta	Hymenoptera	Braconidae	Colastes	Colastes effectus		Opisthokonta	Eumetazoa											Bilateria	Protostomia	Ecdysozoa	Panarthropoda	Mandibulata	Pancrustacea	Dicondylia		Endopterygota					Neoptera	Parasitoida		Metazoa		cellular organisms														Pterygota		Exothecinae			Apocrita	Hexapoda					Ichneumonoidea
2925025	Eukaryota	Arthropoda	Insecta	Hymenoptera	Braconidae	Grypokeros	Grypokeros curticaudis		Opisthokonta	Eumetazoa											Bilateria	Protostomia	Ecdysozoa	Panarthropoda	Mandibulata	Pancrustacea	Dicondylia		Endopterygota					Neoptera	Parasitoida		Metazoa		cellular organisms														Pterygota		Blacinae			Apocrita	Hexapoda					Ichneumonoidea
2925026	Eukaryota	Arthropoda	Insecta	Hymenoptera	Braconidae	Grypokeros	Grypokeros fuscifemur		Opisthokonta	Eumetazoa											Bilateria	Protostomia	Ecdysozoa	Panarthropoda	Mandibulata	Pancrustacea	Dicondylia		Endopterygota					Neoptera	Parasitoida		Metazoa		cellular organisms														Pterygota		Blacinae			Apocrita	Hexapoda					Ichneumonoidea
2925027	Eukaryota	Arthropoda	Insecta	Hymenoptera	Braconidae	Hartemita	Hartemita rhadinotarsa		Opisthokonta	Eumetazoa											Bilateria	Protostomia	Ecdysozoa	Panarthropoda	Mandibulata	Pancrustacea	Dicondylia		Endopterygota					Neoptera	Parasitoida		Metazoa		cellular organisms														Pterygota		Cardiochilinae			Apocrita	Hexapoda					Ichneumonoidea
2925028	Eukaryota	Arthropoda	Insecta	Hymenoptera	Braconidae	Lysitermoides	Lysitermoides huggerti		Opisthokonta	Eumetazoa											Bilateria	Protostomia	Ecdysozoa	Panarthropoda	Mandibulata	Pancrustacea	Dicondylia		Endopterygota					Neoptera	Parasitoida		Metazoa		cellular organisms														Pterygota		Rhyssalinae			Apocrita	Hexapoda					Ichneumonoidea
2925029	Eukaryota	Arthropoda	Insecta	Hymenoptera	Braconidae	Masonbeckia	Masonbeckia compressicornis		Opisthokonta	Eumetazoa											Bilateria	Protostomia	Ecdysozoa	Panarthropoda	Mandibulata	Pancrustacea	Dicondylia		Endopterygota					Neoptera	Parasitoida		Metazoa		cellular organisms														Pterygota		Proteropinae			Apocrita	Hexapoda					Ichneumonoidea
2925030	Eukaryota	Arthropoda	Insecta	Hymenoptera	Braconidae	Chelonus	Chelonus eximius		Opisthokonta	Eumetazoa											Bilateria	Protostomia	Ecdysozoa	Panarthropoda	Mandibulata	Pancrustacea	Dicondylia		Endopterygota					Neoptera	Parasitoida		Metazoa		cellular organisms														Pterygota		Cheloninae			Apocrita	Hexapoda					Ichneumonoidea
2925031	Eukaryota	Arthropoda	Insecta	Hymenoptera	Braconidae	Mirax	Mirax coptodiscae		Opisthokonta	Eumetazoa											Bilateria	Protostomia	Ecdysozoa	Panarthropoda	Mandibulata	Pancrustacea	Dicondylia		Endopterygota					Neoptera	Parasitoida		Metazoa		cellular organisms														Pterygota		Miracinae			Apocrita	Hexapoda					Ichneumonoidea
2925032	Eukaryota	Arthropoda	Insecta	Hymenoptera	Braconidae	Paradelius	Paradelius ruber		Opisthokonta	Eumetazoa											Bilateria	Protostomia	Ecdysozoa	Panarthropoda	Mandibulata	Pancrustacea	Dicondylia		Endopterygota					Neoptera	Parasitoida		Metazoa		cellular organisms														Pterygota		Adeliinae			Apocrita	Hexapoda					Ichneumonoidea
2925033	Eukaryota	Arthropoda	Insecta	Hymenoptera	Braconidae	Phanerotomella	Phanerotomella longipes		Opisthokonta	Eumetazoa											Bilateria	Protostomia	Ecdysozoa	Panarthropoda	Mandibulata	Pancrustacea	Dicondylia		Endopterygota					Neoptera	Parasitoida		Metazoa		cellular organisms														Pterygota		Cheloninae			Apocrita	Hexapoda					Ichneumonoidea
2925034	Eukaryota	Arthropoda	Insecta	Hymenoptera	Braconidae	Retusigaster	Retusigaster noguerai		Opisthokonta	Eumetazoa											Bilateria	Protostomia	Ecdysozoa	Panarthropoda	Mandibulata	Pancrustacea	Dicondylia		Endopterygota					Neoptera	Parasitoida		Metazoa		cellular organisms														Pterygota		Cardiochilinae			Apocrita	Hexapoda					Ichneumonoidea
2925035	Eukaryota	Arthropoda	Insecta	Hymenoptera	Braconidae	Sania	Sania browni		Opisthokonta	Eumetazoa											Bilateria	Protostomia	Ecdysozoa	Panarthropoda	Mandibulata	Pancrustacea	Dicondylia		Endopterygota					Neoptera	Parasitoida		Metazoa		cellular organisms														Pterygota		Khoikhoiinae			Apocrita	Hexapoda					Ichneumonoidea
2925036	Eukaryota	Arthropoda	Insecta	Hymenoptera	Braconidae	Shawiana	Shawiana catenator		Opisthokonta	Eumetazoa											Bilateria	Protostomia	Ecdysozoa	Panarthropoda	Mandibulata	Pancrustacea	Dicondylia		Endopterygota					Neoptera	Parasitoida		Metazoa		cellular organisms														Pterygota		Exothecinae			Apocrita	Hexapoda					Ichneumonoidea
2925037	Eukaryota	Arthropoda	Insecta	Hymenoptera	Braconidae	Toxoneuron	Toxoneuron pluto		Opisthokonta	Eumetazoa											Bilateria	Protostomia	Ecdysozoa	Panarthropoda	Mandibulata	Pancrustacea	Dicondylia		Endopterygota					Neoptera	Parasitoida		Metazoa		cellular organisms														Pterygota		Cardiochilinae			Apocrita	Hexapoda					Ichneumonoidea
2925038	Eukaryota	Arthropoda	Insecta	Hymenoptera	Braconidae	Xenarcha	Xenarcha hopkinsi		Opisthokonta	Eumetazoa											Bilateria	Protostomia	Ecdysozoa	Panarthropoda	Mandibulata	Pancrustacea	Dicondylia		Endopterygota					Neoptera	Parasitoida		Metazoa		cellular organisms														Pterygota		Exothecinae			Apocrita	Hexapoda					Ichneumonoidea
2925040	Eukaryota	Arthropoda	Insecta	Hymenoptera	Braconidae	Dyscoletes			Opisthokonta	Eumetazoa											Bilateria	Protostomia	Ecdysozoa	Panarthropoda	Mandibulata	Pancrustacea	Dicondylia		Endopterygota					Neoptera	Parasitoida		Metazoa		cellular organisms														Pterygota		Helconinae			Apocrita	Hexapoda					Ichneumonoidea
2925041	Eukaryota	Arthropoda	Insecta	Hymenoptera	Braconidae	Dyscoletes	Dyscoletes canadensis		Opisthokonta	Eumetazoa											Bilateria	Protostomia	Ecdysozoa	Panarthropoda	Mandibulata	Pancrustacea	Dicondylia		Endopterygota					Neoptera	Parasitoida		Metazoa		cellular organisms														Pterygota		Helconinae			Apocrita	Hexapoda					Ichneumonoidea
2925042	Eukaryota	Arthropoda	Insecta	Hymenoptera	Braconidae	Muesebeckia			Opisthokonta	Eumetazoa											Bilateria	Protostomia	Ecdysozoa	Panarthropoda	Mandibulata	Pancrustacea	Dicondylia		Endopterygota					Neoptera	Parasitoida		Metazoa		cellular organisms														Pterygota		Ichneutinae			Apocrita	Hexapoda					Ichneumonoidea
2925043	Eukaryota	Arthropoda	Insecta	Hymenoptera	Braconidae	Muesebeckia	Muesebeckia eximia		Opisthokonta	Eumetazoa											Bilateria	Protostomia	Ecdysozoa	Panarthropoda	Mandibulata	Pancrustacea	Dicondylia		Endopterygota					Neoptera	Parasitoida		Metazoa		cellular organisms														Pterygota		Ichneutinae			Apocrita	Hexapoda					Ichneumonoidea
2925044	Eukaryota	Arthropoda	Insecta	Hymenoptera	Braconidae				Opisthokonta	Eumetazoa											Bilateria	Protostomia	Ecdysozoa	Panarthropoda	Mandibulata	Pancrustacea	Dicondylia		Endopterygota					Neoptera	Parasitoida		Metazoa		cellular organisms														Pterygota		Proteropinae			Apocrita	Hexapoda					Ichneumonoidea
2925045	Eukaryota	Arthropoda	Insecta	Hymenoptera	Braconidae	Hebichneutes			Opisthokonta	Eumetazoa											Bilateria	Protostomia	Ecdysozoa	Panarthropoda	Mandibulata	Pancrustacea	Dicondylia		Endopterygota					Neoptera	Parasitoida		Metazoa		cellular organisms														Pterygota		Proteropinae			Apocrita	Hexapoda					Ichneumonoidea
2925046	Eukaryota	Arthropoda	Insecta	Hymenoptera	Braconidae	Hebichneutes	Hebichneutes tricolor		Opisthokonta	Eumetazoa											Bilateria	Protostomia	Ecdysozoa	Panarthropoda	Mandibulata	Pancrustacea	Dicondylia		Endopterygota					Neoptera	Parasitoida		Metazoa		cellular organisms														Pterygota		Proteropinae			Apocrita	Hexapoda					Ichneumonoidea
2925048	Eukaryota	Streptophyta	Magnoliopsida	Solanales	Solanaceae	Lycium	Lycium sp.		Embryophyta	Tracheophyta											Euphyllophyta	Spermatophyta	Mesangiospermae	eudicotyledons	Gunneridae	Pentapetalae	asterids	lamiids									Viridiplantae		cellular organisms	unclassified Lycium															Solanoideae				Streptophytina								Lycieae
2925063	Eukaryota	Platyhelminthes	Trematoda	Diplostomida	Strigeidae	Cotylurus	Cotylurus sp. RL_G_102a		Opisthokonta	Eumetazoa											Bilateria	Protostomia	Spiralia	Lophotrochozoa													Metazoa		cellular organisms	unclassified Cotylurus													Digenea											Diplostomoidea
2925064	Eukaryota	Platyhelminthes	Trematoda	Diplostomida	Strigeidae	Cotylurus	Cotylurus sp. BU_S_149		Opisthokonta	Eumetazoa											Bilateria	Protostomia	Spiralia	Lophotrochozoa													Metazoa		cellular organisms	unclassified Cotylurus													Digenea											Diplostomoidea
2925065	Eukaryota	Platyhelminthes	Trematoda	Diplostomida	Strigeidae	Cotylurus	Cotylurus sp. BU_S_162		Opisthokonta	Eumetazoa											Bilateria	Protostomia	Spiralia	Lophotrochozoa													Metazoa		cellular organisms	unclassified Cotylurus													Digenea											Diplostomoidea
2925066	Eukaryota	Platyhelminthes	Trematoda	Diplostomida	Strigeidae	Cotylurus	Cotylurus sp. BU_S_169b		Opisthokonta	Eumetazoa											Bilateria	Protostomia	Spiralia	Lophotrochozoa													Metazoa		cellular organisms	unclassified Cotylurus													Digenea											Diplostomoidea
2925067	Eukaryota	Platyhelminthes	Trematoda	Diplostomida	Strigeidae	Cotylurus	Cotylurus sp. ZR_S_224		Opisthokonta	Eumetazoa											Bilateria	Protostomia	Spiralia	Lophotrochozoa													Metazoa		cellular organisms	unclassified Cotylurus													Digenea											Diplostomoidea
2925068	Eukaryota	Platyhelminthes	Trematoda	Diplostomida	Strigeidae	Cotylurus	Cotylurus sp. ZR_S_226		Opisthokonta	Eumetazoa											Bilateria	Protostomia	Spiralia	Lophotrochozoa													Metazoa		cellular organisms	unclassified Cotylurus													Digenea											Diplostomoidea
2925069	Eukaryota	Platyhelminthes	Trematoda	Diplostomida	Strigeidae	Cotylurus	Cotylurus sp. ZR_S_235		Opisthokonta	Eumetazoa											Bilateria	Protostomia	Spiralia	Lophotrochozoa													Metazoa		cellular organisms	unclassified Cotylurus													Digenea											Diplostomoidea
2925070	Eukaryota	Platyhelminthes	Trematoda	Diplostomida	Strigeidae	Cotylurus	Cotylurus sp. ZR_S_17wra		Opisthokonta	Eumetazoa											Bilateria	Protostomia	Spiralia	Lophotrochozoa													Metazoa		cellular organisms	unclassified Cotylurus													Digenea											Diplostomoidea
2925071	Eukaryota	Platyhelminthes	Trematoda	Diplostomida	Strigeidae	Cotylurus	Cotylurus sp. ZR_S_17wrb		Opisthokonta	Eumetazoa											Bilateria	Protostomia	Spiralia	Lophotrochozoa													Metazoa		cellular organisms	unclassified Cotylurus													Digenea											Diplostomoidea
2925072	Eukaryota	Platyhelminthes	Trematoda	Diplostomida	Strigeidae	Cotylurus	Cotylurus sp. ZR_S_17wrc		Opisthokonta	Eumetazoa											Bilateria	Protostomia	Spiralia	Lophotrochozoa													Metazoa		cellular organisms	unclassified Cotylurus													Digenea											Diplostomoidea
2925073	Eukaryota	Platyhelminthes	Trematoda	Diplostomida	Strigeidae	Cotylurus	Cotylurus sp. BS_S_7wr		Opisthokonta	Eumetazoa											Bilateria	Protostomia	Spiralia	Lophotrochozoa													Metazoa		cellular organisms	unclassified Cotylurus													Digenea											Diplostomoidea
2925074	Eukaryota	Platyhelminthes	Trematoda	Diplostomida	Strigeidae	Cotylurus	Cotylurus sp. BS_G_7a		Opisthokonta	Eumetazoa											Bilateria	Protostomia	Spiralia	Lophotrochozoa													Metazoa		cellular organisms	unclassified Cotylurus													Digenea											Diplostomoidea
2925075	Eukaryota	Platyhelminthes	Trematoda	Diplostomida	Strigeidae	Cotylurus	Cotylurus sp. BS_G_3a		Opisthokonta	Eumetazoa											Bilateria	Protostomia	Spiralia	Lophotrochozoa													Metazoa		cellular organisms	unclassified Cotylurus													Digenea											Diplostomoidea
2925076	Eukaryota	Platyhelminthes	Trematoda	Diplostomida	Strigeidae	Cotylurus	Cotylurus sp. BS_G_6		Opisthokonta	Eumetazoa											Bilateria	Protostomia	Spiralia	Lophotrochozoa													Metazoa		cellular organisms	unclassified Cotylurus													Digenea											Diplostomoidea
2925077	Eukaryota	Platyhelminthes	Trematoda	Diplostomida	Strigeidae	Cotylurus	Cotylurus sp. BS_G_7b		Opisthokonta	Eumetazoa											Bilateria	Protostomia	Spiralia	Lophotrochozoa													Metazoa		cellular organisms	unclassified Cotylurus													Digenea											Diplostomoidea
2925078	Eukaryota	Platyhelminthes	Trematoda	Diplostomida	Strigeidae	Cotylurus	Cotylurus sp. BU_G_41a		Opisthokonta	Eumetazoa											Bilateria	Protostomia	Spiralia	Lophotrochozoa													Metazoa		cellular organisms	unclassified Cotylurus													Digenea											Diplostomoidea
2925079	Eukaryota	Platyhelminthes	Trematoda	Diplostomida	Strigeidae	Cotylurus	Cotylurus sp. BU_G_41b		Opisthokonta	Eumetazoa											Bilateria	Protostomia	Spiralia	Lophotrochozoa													Metazoa		cellular organisms	unclassified Cotylurus													Digenea											Diplostomoidea
2925080	Eukaryota	Platyhelminthes	Trematoda	Diplostomida	Strigeidae	Cotylurus	Cotylurus sp. BJ_G_122b		Opisthokonta	Eumetazoa											Bilateria	Protostomia	Spiralia	Lophotrochozoa													Metazoa		cellular organisms	unclassified Cotylurus													Digenea											Diplostomoidea
2925081	Eukaryota	Platyhelminthes	Trematoda	Diplostomida	Strigeidae	Cotylurus	Cotylurus sp. ZP_G_136		Opisthokonta	Eumetazoa											Bilateria	Protostomia	Spiralia	Lophotrochozoa													Metazoa		cellular organisms	unclassified Cotylurus													Digenea											Diplostomoidea
2925082	Eukaryota	Platyhelminthes	Trematoda	Diplostomida	Strigeidae	Cotylurus	Cotylurus sp. BS_S_11wr		Opisthokonta	Eumetazoa											Bilateria	Protostomia	Spiralia	Lophotrochozoa													Metazoa		cellular organisms	unclassified Cotylurus													Digenea											Diplostomoidea
2925083	Eukaryota	Platyhelminthes	Trematoda	Diplostomida	Strigeidae	Cotylurus	Cotylurus sp. BJ_G_65		Opisthokonta	Eumetazoa											Bilateria	Protostomia	Spiralia	Lophotrochozoa													Metazoa		cellular organisms	unclassified Cotylurus													Digenea											Diplostomoidea
2925084	Eukaryota	Platyhelminthes	Trematoda	Diplostomida	Strigeidae	Cotylurus	Cotylurus sp. BS_G_107a		Opisthokonta	Eumetazoa											Bilateria	Protostomia	Spiralia	Lophotrochozoa													Metazoa		cellular organisms	unclassified Cotylurus													Digenea											Diplostomoidea
2925085	Eukaryota	Platyhelminthes	Trematoda	Diplostomida	Strigeidae	Cotylurus	Cotylurus sp. BS_G_108a		Opisthokonta	Eumetazoa											Bilateria	Protostomia	Spiralia	Lophotrochozoa													Metazoa		cellular organisms	unclassified Cotylurus													Digenea											Diplostomoidea
2925086	Eukaryota	Platyhelminthes	Trematoda	Diplostomida	Strigeidae	Cotylurus	Cotylurus sp. BS_G_108c		Opisthokonta	Eumetazoa											Bilateria	Protostomia	Spiralia	Lophotrochozoa													Metazoa		cellular organisms	unclassified Cotylurus													Digenea											Diplostomoidea
2925087	Eukaryota	Platyhelminthes	Trematoda	Diplostomida	Strigeidae	Cotylurus	Cotylurus sp. BU_S_169a		Opisthokonta	Eumetazoa											Bilateria	Protostomia	Spiralia	Lophotrochozoa													Metazoa		cellular organisms	unclassified Cotylurus													Digenea											Diplostomoidea
2925088	Eukaryota	Platyhelminthes	Trematoda	Diplostomida	Strigeidae	Cotylurus	Cotylurus sp. BS_S_199		Opisthokonta	Eumetazoa											Bilateria	Protostomia	Spiralia	Lophotrochozoa													Metazoa		cellular organisms	unclassified Cotylurus													Digenea											Diplostomoidea
2925089	Eukaryota	Arthropoda	Insecta	Hymenoptera	Braconidae	Oligoneurus	Oligoneurus sp. CNC 1045814		Opisthokonta	Eumetazoa											Bilateria	Protostomia	Ecdysozoa	Panarthropoda	Mandibulata	Pancrustacea	Dicondylia		Endopterygota					Neoptera	Parasitoida		Metazoa		cellular organisms	unclassified Oligoneurus													Pterygota		Ichneutinae			Apocrita	Hexapoda					Ichneumonoidea
2925090	Eukaryota	Arthropoda	Insecta	Hymenoptera	Braconidae	Notiopambolus	Notiopambolus sp. CNC 1045825		Opisthokonta	Eumetazoa											Bilateria	Protostomia	Ecdysozoa	Panarthropoda	Mandibulata	Pancrustacea	Dicondylia		Endopterygota					Neoptera	Parasitoida		Metazoa		cellular organisms	unclassified Notiopambolus													Pterygota		Pambolinae			Apocrita	Hexapoda					Ichneumonoidea
2925091	Eukaryota	Arthropoda	Insecta	Hymenoptera	Braconidae	Proacrisis	Proacrisis sp. CNC 1045827		Opisthokonta	Eumetazoa											Bilateria	Protostomia	Ecdysozoa	Panarthropoda	Mandibulata	Pancrustacea	Dicondylia		Endopterygota					Neoptera	Parasitoida		Metazoa		cellular organisms	unclassified Proacrisis													Pterygota		Rhyssalinae			Apocrita	Hexapoda					Ichneumonoidea
2925092	Eukaryota	Arthropoda	Insecta	Hymenoptera	Braconidae	Minanga			Opisthokonta	Eumetazoa											Bilateria	Protostomia	Ecdysozoa	Panarthropoda	Mandibulata	Pancrustacea	Dicondylia		Endopterygota					Neoptera	Parasitoida		Metazoa		cellular organisms	unclassified Minanga													Pterygota		Sigalphinae			Apocrita	Hexapoda					Ichneumonoidea
2925093	Eukaryota	Arthropoda	Insecta	Hymenoptera	Braconidae	Minanga	Minanga sp. CNC 1045829		Opisthokonta	Eumetazoa											Bilateria	Protostomia	Ecdysozoa	Panarthropoda	Mandibulata	Pancrustacea	Dicondylia		Endopterygota					Neoptera	Parasitoida		Metazoa		cellular organisms	unclassified Minanga													Pterygota		Sigalphinae			Apocrita	Hexapoda					Ichneumonoidea
2925094	Eukaryota	Arthropoda	Insecta	Hymenoptera	Ichneumonidae	Masona	Masona sp. CNC 1135161		Opisthokonta	Eumetazoa											Bilateria	Protostomia	Ecdysozoa	Panarthropoda	Mandibulata	Pancrustacea	Dicondylia		Endopterygota					Neoptera	Parasitoida		Metazoa		cellular organisms	unclassified Masona													Pterygota		Masoninae			Apocrita	Hexapoda					Ichneumonoidea
2925095	Eukaryota	Arthropoda	Insecta	Hymenoptera	Braconidae	Rasivalva	Rasivalva sp. CNC 1143644		Opisthokonta	Eumetazoa											Bilateria	Protostomia	Ecdysozoa	Panarthropoda	Mandibulata	Pancrustacea	Dicondylia		Endopterygota					Neoptera	Parasitoida		Metazoa		cellular organisms	unclassified Rasivalva													Pterygota		Microgastrinae			Apocrita	Hexapoda					Ichneumonoidea
2925096	Eukaryota	Arthropoda	Insecta	Hymenoptera	Braconidae	Ecnomios	Ecnomios sp. CNC 1143687		Opisthokonta	Eumetazoa											Bilateria	Protostomia	Ecdysozoa	Panarthropoda	Mandibulata	Pancrustacea	Dicondylia		Endopterygota					Neoptera	Parasitoida		Metazoa		cellular organisms	unclassified Ecnomios													Pterygota		Ecnomiinae			Apocrita	Hexapoda					Ichneumonoidea
2925097	Eukaryota	Arthropoda	Insecta	Hymenoptera	Braconidae	Parapanteles	Parapanteles sp. CNC 1143726		Opisthokonta	Eumetazoa											Bilateria	Protostomia	Ecdysozoa	Panarthropoda	Mandibulata	Pancrustacea	Dicondylia		Endopterygota					Neoptera	Parasitoida		Metazoa		cellular organisms	unclassified Parapanteles													Pterygota		Microgastrinae			Apocrita	Hexapoda					Ichneumonoidea
2925098	Eukaryota	Arthropoda	Insecta	Hymenoptera	Braconidae	Alloplitis	Alloplitis sp. CNC 1143734		Opisthokonta	Eumetazoa											Bilateria	Protostomia	Ecdysozoa	Panarthropoda	Mandibulata	Pancrustacea	Dicondylia		Endopterygota					Neoptera	Parasitoida		Metazoa		cellular organisms	unclassified Alloplitis													Pterygota		Microgastrinae			Apocrita	Hexapoda					Ichneumonoidea
2925099	Eukaryota	Arthropoda	Insecta	Hymenoptera	Braconidae	Choeras	Choeras sp. CNC 1143736		Opisthokonta	Eumetazoa											Bilateria	Protostomia	Ecdysozoa	Panarthropoda	Mandibulata	Pancrustacea	Dicondylia		Endopterygota					Neoptera	Parasitoida		Metazoa		cellular organisms	unclassified Choeras													Pterygota		Microgastrinae			Apocrita	Hexapoda					Ichneumonoidea
2925100	Eukaryota	Arthropoda	Insecta	Hymenoptera	Braconidae	Neoclarkinella	Neoclarkinella sp. CNC 1143836		Opisthokonta	Eumetazoa											Bilateria	Protostomia	Ecdysozoa	Panarthropoda	Mandibulata	Pancrustacea	Dicondylia		Endopterygota					Neoptera	Parasitoida		Metazoa		cellular organisms	unclassified Neoclarkinella													Pterygota		Microgastrinae			Apocrita	Hexapoda					Ichneumonoidea
2925101	Eukaryota	Arthropoda	Insecta	Hymenoptera	Braconidae	Fornicia	Fornicia sp. CNC 1143860		Opisthokonta	Eumetazoa											Bilateria	Protostomia	Ecdysozoa	Panarthropoda	Mandibulata	Pancrustacea	Dicondylia		Endopterygota					Neoptera	Parasitoida		Metazoa		cellular organisms	unclassified Fornicia													Pterygota		Microgastrinae			Apocrita	Hexapoda					Ichneumonoidea
2925104	Eukaryota	Arthropoda	Insecta	Hymenoptera	Braconidae	Rhygoplitis	Rhygoplitis sp. CNC 634304		Opisthokonta	Eumetazoa											Bilateria	Protostomia	Ecdysozoa	Panarthropoda	Mandibulata	Pancrustacea	Dicondylia		Endopterygota					Neoptera	Parasitoida		Metazoa		cellular organisms	unclassified Rhygoplitis													Pterygota		Microgastrinae			Apocrita	Hexapoda					Ichneumonoidea
2925105	Eukaryota	Arthropoda	Insecta	Hymenoptera	Braconidae	Adelius	Adelius sp. CNC 924608		Opisthokonta	Eumetazoa											Bilateria	Protostomia	Ecdysozoa	Panarthropoda	Mandibulata	Pancrustacea	Dicondylia		Endopterygota					Neoptera	Parasitoida		Metazoa		cellular organisms	unclassified Adelius													Pterygota		Adeliinae			Apocrita	Hexapoda					Ichneumonoidea
2925106	Eukaryota	Arthropoda	Insecta	Hymenoptera	Braconidae	Ichneutes	Ichneutes sp. CNC 924613		Opisthokonta	Eumetazoa											Bilateria	Protostomia	Ecdysozoa	Panarthropoda	Mandibulata	Pancrustacea	Dicondylia		Endopterygota					Neoptera	Parasitoida		Metazoa		cellular organisms	unclassified Ichneutes													Pterygota		Ichneutinae			Apocrita	Hexapoda					Ichneumonoidea
2925107	Eukaryota	Arthropoda	Insecta	Hymenoptera	Braconidae	Mirax	Mirax sp. CNC 924615		Opisthokonta	Eumetazoa											Bilateria	Protostomia	Ecdysozoa	Panarthropoda	Mandibulata	Pancrustacea	Dicondylia		Endopterygota					Neoptera	Parasitoida		Metazoa		cellular organisms	unclassified Mirax													Pterygota		Miracinae			Apocrita	Hexapoda					Ichneumonoidea
2925108	Eukaryota	Arthropoda	Insecta	Hymenoptera	Braconidae	Paradelius	Paradelius sp. CNC 924616		Opisthokonta	Eumetazoa											Bilateria	Protostomia	Ecdysozoa	Panarthropoda	Mandibulata	Pancrustacea	Dicondylia		Endopterygota					Neoptera	Parasitoida		Metazoa		cellular organisms	unclassified Paradelius													Pterygota		Adeliinae			Apocrita	Hexapoda					Ichneumonoidea
2925109	Eukaryota	Arthropoda	Insecta	Hymenoptera	Braconidae	Venanides	Venanides sp. CNC H2982		Opisthokonta	Eumetazoa											Bilateria	Protostomia	Ecdysozoa	Panarthropoda	Mandibulata	Pancrustacea	Dicondylia		Endopterygota					Neoptera	Parasitoida		Metazoa		cellular organisms	unclassified Venanides													Pterygota		Microgastrinae			Apocrita	Hexapoda					Ichneumonoidea
2925113	Bacteria	Firmicutes	Bacilli	Bacillales	Bacillaceae	Oceanobacillus	Oceanobacillus alkalisoli		Terrabacteria group																														cellular organisms
2925114	Eukaryota	Basidiomycota	Agaricomycetes	Agaricales	Cortinariaceae	Calonarius			Opisthokonta																												Fungi		cellular organisms														Agaricomycetidae				Dikarya	Agaricineae	Agaricomycotina
2925115	Eukaryota	Basidiomycota	Agaricomycetes	Agaricales	Cortinariaceae	Calonarius			Opisthokonta																												Fungi		cellular organisms	unclassified Calonarius													Agaricomycetidae				Dikarya	Agaricineae	Agaricomycotina
2925116	Eukaryota	Basidiomycota	Agaricomycetes	Agaricales	Cortinariaceae	Calonarius	Calonarius flavomirus		Opisthokonta																												Fungi		cellular organisms														Agaricomycetidae				Dikarya	Agaricineae	Agaricomycotina
2925117	Bacteria	Bacteroidota	Flavobacteriia	Flavobacteriales	Flavobacteriaceae		Flavobacteriaceae bacterium GSB9		FCB group	Bacteroidetes/Chlorobi group																													cellular organisms	unclassified Flavobacteriaceae
2925122	Eukaryota	Arthropoda	Insecta	Hymenoptera	Braconidae	Apozyx			Opisthokonta	Eumetazoa											Bilateria	Protostomia	Ecdysozoa	Panarthropoda	Mandibulata	Pancrustacea	Dicondylia		Endopterygota					Neoptera	Parasitoida		Metazoa		cellular organisms														Pterygota		Apozyginae			Apocrita	Hexapoda					Ichneumonoidea
2925125	Eukaryota	Arthropoda	Insecta	Hymenoptera	Braconidae	Blacus			Opisthokonta	Eumetazoa											Bilateria	Protostomia	Ecdysozoa	Panarthropoda	Mandibulata	Pancrustacea	Dicondylia		Endopterygota					Neoptera	Parasitoida		Metazoa		cellular organisms														Pterygota		Blacinae	Artocrus		Apocrita	Hexapoda					Ichneumonoidea
2925126	Eukaryota	Arthropoda	Insecta	Hymenoptera	Braconidae	Blacus			Opisthokonta	Eumetazoa											Bilateria	Protostomia	Ecdysozoa	Panarthropoda	Mandibulata	Pancrustacea	Dicondylia		Endopterygota					Neoptera	Parasitoida		Metazoa		cellular organisms	unclassified Artocrus													Pterygota		Blacinae	Artocrus		Apocrita	Hexapoda					Ichneumonoidea
2925130	Eukaryota	Arthropoda	Insecta	Hymenoptera	Braconidae	Allobracon	Allobracon sp. CNC 1045811		Opisthokonta	Eumetazoa											Bilateria	Protostomia	Ecdysozoa	Panarthropoda	Mandibulata	Pancrustacea	Dicondylia		Endopterygota					Neoptera	Parasitoida		Metazoa		cellular organisms	unclassified Allobracon													Pterygota		Rhysipolinae			Apocrita	Hexapoda					Ichneumonoidea
2925134	Eukaryota	Arthropoda	Insecta	Hymenoptera	Braconidae	Shireplitis			Opisthokonta	Eumetazoa											Bilateria	Protostomia	Ecdysozoa	Panarthropoda	Mandibulata	Pancrustacea	Dicondylia		Endopterygota					Neoptera	Parasitoida		Metazoa		cellular organisms														Pterygota		Microgastrinae			Apocrita	Hexapoda					Ichneumonoidea
2925135	Eukaryota	Arthropoda	Insecta	Hymenoptera	Braconidae	Shireplitis			Opisthokonta	Eumetazoa											Bilateria	Protostomia	Ecdysozoa	Panarthropoda	Mandibulata	Pancrustacea	Dicondylia		Endopterygota					Neoptera	Parasitoida		Metazoa		cellular organisms	unclassified Shireplitis													Pterygota		Microgastrinae			Apocrita	Hexapoda					Ichneumonoidea
2925136	Eukaryota	Arthropoda	Insecta	Hymenoptera	Braconidae	Shireplitis	Shireplitis sp. CNC 622012		Opisthokonta	Eumetazoa											Bilateria	Protostomia	Ecdysozoa	Panarthropoda	Mandibulata	Pancrustacea	Dicondylia		Endopterygota					Neoptera	Parasitoida		Metazoa		cellular organisms	unclassified Shireplitis													Pterygota		Microgastrinae			Apocrita	Hexapoda					Ichneumonoidea
2925137	Eukaryota	Arthropoda	Insecta	Hymenoptera	Braconidae	Cardiochiles	Cardiochiles apicalis group sp. CNC 924605		Opisthokonta	Eumetazoa											Bilateria	Protostomia	Ecdysozoa	Panarthropoda	Mandibulata	Pancrustacea	Dicondylia		Endopterygota					Neoptera	Parasitoida		Metazoa		cellular organisms	unclassified Cardiochiles													Pterygota		Cardiochilinae			Apocrita	Hexapoda					Ichneumonoidea
2925138	Eukaryota	Arthropoda	Insecta	Hymenoptera	Braconidae				Opisthokonta	Eumetazoa											Bilateria	Protostomia	Ecdysozoa	Panarthropoda	Mandibulata	Pancrustacea	Dicondylia		Endopterygota					Neoptera	Parasitoida		Metazoa		cellular organisms														Pterygota		Apozyginae			Apocrita	Hexapoda					Ichneumonoidea
2925139	Eukaryota	Porifera	Demospongiae	Dictyoceratida	Spongiidae	Spongia	Spongia sp. CEL177		Opisthokonta																												Metazoa		cellular organisms	unclassified Spongia													Keratosa
2925140	Eukaryota	Porifera	Demospongiae	Dictyoceratida	Thorectidae	Dactylospongia	Dactylospongia cf. metachromia RMNH POR 8465		Opisthokonta																												Metazoa		cellular organisms														Keratosa		Thorectinae
2925141	Eukaryota	Porifera	Demospongiae	Dictyoceratida	Thorectidae	Dactylospongia	Dactylospongia sp. RMNH POR 8467		Opisthokonta																												Metazoa		cellular organisms	unclassified Dactylospongia													Keratosa		Thorectinae
2925143	Eukaryota	Oomycota		Peronosporales	Peronosporaceae	Phytophthora	Phytophthora celebensis		Sar	Stramenopiles																													cellular organisms
2925144	Eukaryota	Oomycota		Peronosporales	Peronosporaceae	Phytophthora	Phytophthora javanensis		Sar	Stramenopiles																													cellular organisms
2925145	Eukaryota	Oomycota		Peronosporales	Peronosporaceae	Phytophthora	Phytophthora ludoviciana		Sar	Stramenopiles																													cellular organisms
2925146	Eukaryota	Oomycota		Peronosporales	Peronosporaceae	Phytophthora	Phytophthora procera		Sar	Stramenopiles																													cellular organisms
2925147	Eukaryota	Oomycota		Peronosporales	Peronosporaceae	Phytophthora	Phytophthora pseudochilensis		Sar	Stramenopiles																													cellular organisms
2925148	Eukaryota	Oomycota		Peronosporales	Peronosporaceae	Phytophthora	Phytophthora pseudogallica		Sar	Stramenopiles																													cellular organisms
2925149	Eukaryota	Oomycota		Peronosporales	Peronosporaceae	Phytophthora	Phytophthora scandinavica		Sar	Stramenopiles																													cellular organisms
2925150	Eukaryota	Oomycota		Peronosporales	Peronosporaceae	Phytophthora	Phytophthora subarctica		Sar	Stramenopiles																													cellular organisms
2925151	Eukaryota	Oomycota		Peronosporales	Peronosporaceae	Phytophthora	Phytophthora tenuimura		Sar	Stramenopiles																													cellular organisms
2925152	Eukaryota	Oomycota		Peronosporales	Peronosporaceae	Phytophthora	Phytophthora tonkinensis		Sar	Stramenopiles																													cellular organisms
2925153	Eukaryota	Oomycota		Peronosporales	Peronosporaceae	Phytophthora	Phytophthora ukrainensis		Sar	Stramenopiles																													cellular organisms
2925154	Eukaryota		Dinophyceae	Peridiniales	Peridiniopsidaceae	Parvodinium	Parvodinium sp.		Sar	Alveolata																													cellular organisms	unclassified Parvodinium
2925155	Eukaryota	Mollusca	Cephalopoda	Oegopsida	Enoploteuthidae	Enoploteuthis	Enoploteuthis sp. G6L57-ZOO-CEPH-134		Opisthokonta	Eumetazoa											Bilateria	Protostomia	Spiralia	Lophotrochozoa													Metazoa		cellular organisms	unclassified Enoploteuthis													Coleoidea												Decapodiformes
2925163	Eukaryota	Arthropoda	Arachnida	Araneae	Clubionidae	Clubiona	Clubiona sp. 1 HY-2022b		Opisthokonta	Eumetazoa											Bilateria	Protostomia	Ecdysozoa	Panarthropoda	Entelegynae	RTA clade	Dionycha										Metazoa		cellular organisms	unclassified Clubiona																		Araneomorphae	Chelicerata
2925164	Eukaryota	Arthropoda	Arachnida	Sarcoptiformes	Damaeidae	Epidamaeus	Epidamaeus sp.		Opisthokonta	Eumetazoa											Bilateria	Protostomia	Ecdysozoa	Panarthropoda											Brachypylina		Metazoa		cellular organisms	unclassified Epidamaeus													Acari					Oribatida	Chelicerata					Damaeoidea	Acariformes
2925165	Eukaryota	Arthropoda	Chilopoda	Lithobiomorpha	Lithobiidae	Lithobius	Lithobius sp.		Opisthokonta	Eumetazoa											Bilateria	Protostomia	Ecdysozoa	Panarthropoda	Mandibulata												Metazoa		cellular organisms	unclassified Lithobius													Pleurostigmophora						Myriapoda
2925166	Eukaryota	Arthropoda	Insecta	Hymenoptera	Formicidae	Lasius	Lasius sp.		Opisthokonta	Eumetazoa											Bilateria	Protostomia	Ecdysozoa	Panarthropoda	Mandibulata	Pancrustacea	Dicondylia		Endopterygota					Neoptera	Aculeata		Metazoa		cellular organisms	unclassified Lasius													Pterygota		Formicinae			Apocrita	Hexapoda					Formicoidea			Lasiini
2925167	Eukaryota	Arthropoda	Insecta	Hemiptera	Cicadellidae	Scaphoideus	Scaphoideus orientalis		Opisthokonta	Eumetazoa											Bilateria	Protostomia	Ecdysozoa	Panarthropoda	Mandibulata	Pancrustacea	Dicondylia		Paraneoptera					Neoptera	Cicadomorpha		Metazoa		cellular organisms														Pterygota		Deltocephalinae			Auchenorrhyncha	Hexapoda					Membracoidea			Scaphoideini
2925168	Eukaryota	Platyhelminthes	Trematoda	Diplostomida	Strigeidae	Apatemon	Apatemon sp. j BP-2022		Opisthokonta	Eumetazoa											Bilateria	Protostomia	Spiralia	Lophotrochozoa													Metazoa		cellular organisms	unclassified Apatemon													Digenea											Diplostomoidea
2925169	Eukaryota	Platyhelminthes	Trematoda	Diplostomida	Diplostomidae	Diplostomum	Diplostomum sp. ex_bully_eye_NZ		Opisthokonta	Eumetazoa											Bilateria	Protostomia	Spiralia	Lophotrochozoa													Metazoa		cellular organisms	unclassified Diplostomum													Digenea											Diplostomoidea
2925170	Eukaryota	Basidiomycota	Agaricomycetes	Agaricales	Hygrophoraceae	Hygrocybe	Hygrocybe cf. punicea		Opisthokonta																												Fungi		cellular organisms														Agaricomycetidae				Dikarya	Hygrophorineae	Agaricomycotina
2925171	Eukaryota	Basidiomycota	Agaricomycetes	Agaricales	Strophariaceae	Leratiomyces	Leratiomyces cucullatus		Opisthokonta																												Fungi		cellular organisms														Agaricomycetidae				Dikarya	Agaricineae	Agaricomycotina
2925172	Eukaryota	Basidiomycota	Agaricomycetes	Agaricales	Strophariaceae	Psilocybe	Psilocybe fuscofulva		Opisthokonta																												Fungi		cellular organisms														Agaricomycetidae				Dikarya	Agaricineae	Agaricomycotina
2925173	Eukaryota	Platyhelminthes	Trematoda	Diplostomida	Strigeidae	Cotylurus	Cotylurus sp. ZR_S_160		Opisthokonta	Eumetazoa											Bilateria	Protostomia	Spiralia	Lophotrochozoa													Metazoa		cellular organisms	unclassified Cotylurus													Digenea											Diplostomoidea
2925174	Eukaryota	Platyhelminthes	Trematoda	Diplostomida	Strigeidae	Cotylurus	Cotylurus sp. ZR_S_227		Opisthokonta	Eumetazoa											Bilateria	Protostomia	Spiralia	Lophotrochozoa													Metazoa		cellular organisms	unclassified Cotylurus													Digenea											Diplostomoidea
2925175	Eukaryota	Platyhelminthes	Trematoda	Diplostomida	Strigeidae	Cotylurus	Cotylurus sp. BS_G_63		Opisthokonta	Eumetazoa											Bilateria	Protostomia	Spiralia	Lophotrochozoa													Metazoa		cellular organisms	unclassified Cotylurus													Digenea											Diplostomoidea
2925176	Eukaryota	Platyhelminthes	Trematoda	Diplostomida	Strigeidae	Cotylurus	Cotylurus sp. BJ_G_113		Opisthokonta	Eumetazoa											Bilateria	Protostomia	Spiralia	Lophotrochozoa													Metazoa		cellular organisms	unclassified Cotylurus													Digenea											Diplostomoidea
2925177	Eukaryota	Chordata	Actinopteri	Siluriformes	Claroteidae	Chrysichthys	Chrysichthys rueppelli		Opisthokonta	Eumetazoa											Bilateria	Deuterostomia	Vertebrata	Gnathostomata	Teleostomi	Euteleostomi	Osteoglossocephalai	Otophysi	Otomorpha					Teleostei			Metazoa		cellular organisms	Clupeocephala													Neopterygii	Ostariophysi				Siluroidei	Craniata				Actinopterygii		Characiphysae
2925178	Eukaryota	Chordata	Actinopteri	Siluriformes	Schilbidae	Schilbe	Schilbe uranoscopus		Opisthokonta	Eumetazoa											Bilateria	Deuterostomia	Vertebrata	Gnathostomata	Teleostomi	Euteleostomi	Osteoglossocephalai	Otophysi	Otomorpha					Teleostei			Metazoa		cellular organisms	Clupeocephala													Neopterygii	Ostariophysi				Siluroidei	Craniata				Actinopterygii		Characiphysae
2925179	Eukaryota	Arthropoda	Insecta	Ephemeroptera	Ephemeridae	Ephemera	Ephemera sp. 2 CB-2022a		Opisthokonta	Eumetazoa											Bilateria	Protostomia	Ecdysozoa	Panarthropoda	Mandibulata	Pancrustacea	Dicondylia							Palaeoptera	Scapphodonta		Metazoa		cellular organisms	unclassified Ephemera													Pterygota					Furcatergalia	Hexapoda
2925180	Eukaryota	Arthropoda	Insecta	Ephemeroptera	Ephemeridae	Ephemera	Ephemera sp. 3 CB-2022a		Opisthokonta	Eumetazoa											Bilateria	Protostomia	Ecdysozoa	Panarthropoda	Mandibulata	Pancrustacea	Dicondylia							Palaeoptera	Scapphodonta		Metazoa		cellular organisms	unclassified Ephemera													Pterygota					Furcatergalia	Hexapoda
2925181	Eukaryota	Basidiomycota	Agaricomycetes	Agaricales	Marasmiaceae	Marasmius	Marasmius armeniacus		Opisthokonta																												Fungi		cellular organisms														Agaricomycetidae				Dikarya	Marasmiineae	Agaricomycotina
2925182	Eukaryota	Basidiomycota	Dacrymycetes	Dacrymycetales	Dacrymycetaceae	Guepiniopsis	Guepiniopsis alpina		Opisthokonta																												Fungi		cellular organisms																		Dikarya		Agaricomycotina
2925183	Eukaryota	Basidiomycota	Agaricomycetes	Agaricales	Hygrophoraceae	Gliophorus	Gliophorus cf. laetus		Opisthokonta																												Fungi		cellular organisms														Agaricomycetidae				Dikarya	Hygrophorineae	Agaricomycotina
2925185	Eukaryota	Ascomycota	Sordariomycetes	Coronophorales	Ceratostomataceae	Melanospora	Melanospora karstenii		Opisthokonta	saccharomyceta											leotiomyceta	sordariomyceta															Fungi		cellular organisms														Hypocreomycetidae				Dikarya		Pezizomycotina
2925186	Eukaryota	Basidiomycota	Agaricomycetes	Russulales	Albatrellaceae	Albatrellopsis	Albatrellopsis confluens		Opisthokonta																												Fungi		cellular organisms	Agaricomycetes incertae sedis																	Dikarya		Agaricomycotina
2925188	Eukaryota	Basidiomycota	Agaricomycetes	Agaricales	Lycoperdaceae	Apioperdon	Apioperdon cf. pyriforme		Opisthokonta																												Fungi		cellular organisms														Agaricomycetidae				Dikarya	Agaricineae	Agaricomycotina
2925189	Eukaryota	Basidiomycota	Agaricomycetes	Thelephorales	Thelephoraceae	Hydnellum	Hydnellum cf. peckii		Opisthokonta																												Fungi		cellular organisms	Agaricomycetes incertae sedis																	Dikarya		Agaricomycotina
2925190	Eukaryota	Basidiomycota	Agaricomycetes	Polyporales	Meripilaceae	Rigidoporus	Rigidoporus cf. ulmarius		Opisthokonta																												Fungi		cellular organisms	Agaricomycetes incertae sedis																	Dikarya		Agaricomycotina
2925192	Bacteria	Bacteroidota	Flavobacteriia	Flavobacteriales	Flavobacteriaceae	Spongitalea			FCB group	Bacteroidetes/Chlorobi group																													cellular organisms	unclassified Spongitalea
2925193	Eukaryota	Streptophyta	Magnoliopsida	Lamiales	Gesneriaceae	Oreocharis	Oreocharis sp. XQ-2022a		Embryophyta	Tracheophyta											Euphyllophyta	Spermatophyta	Mesangiospermae	eudicotyledons	Gunneridae	Pentapetalae	asterids	lamiids									Viridiplantae		cellular organisms	unclassified Oreocharis (in: Viridiplantae)															Didymocarpoideae				Streptophytina			Didymocarpinae					Trichosporeae
2925194	Bacteria	Proteobacteria	Betaproteobacteria	Burkholderiales	Sutterellaceae	Mesosutterella	Mesosutterella sp. AGMB02718																																cellular organisms	unclassified Mesosutterella
2925195	Eukaryota	Ascomycota	Orbiliomycetes	Orbiliales	Orbiliaceae	Dactylellina	Dactylellina sp. FZ-2022a		Opisthokonta	saccharomyceta																											Fungi		cellular organisms	unclassified Dactylellina																	Dikarya		Pezizomycotina
2925196	Eukaryota	Ascomycota	Orbiliomycetes	Orbiliales	Orbiliaceae	Drechslerella	Drechslerella sp. FZ-2022a		Opisthokonta	saccharomyceta																											Fungi		cellular organisms	unclassified Drechslerella																	Dikarya		Pezizomycotina
2925197	Eukaryota	Ascomycota	Sordariomycetes	Hypocreales	Nectriaceae	Varicosporellopsis	Varicosporellopsis sp. FZ-2022a		Opisthokonta	saccharomyceta											leotiomyceta	sordariomyceta															Fungi		cellular organisms	unclassified Varicosporellopsis													Hypocreomycetidae				Dikarya		Pezizomycotina
2925198	Eukaryota	Ascomycota	Orbiliomycetes	Orbiliales	Orbiliaceae	Arthrobotrys	Arthrobotrys sp. FZ-2022b		Opisthokonta	saccharomyceta																											Fungi		cellular organisms	unclassified Arthrobotrys																	Dikarya		Pezizomycotina
2925199	Eukaryota	Ascomycota	Orbiliomycetes	Orbiliales	Orbiliaceae	Dactylellina	Dactylellina sp. FZ-2022b		Opisthokonta	saccharomyceta																											Fungi		cellular organisms	unclassified Dactylellina																	Dikarya		Pezizomycotina
2925200	Eukaryota	Basidiomycota	Agaricomycetes	Cantharellales	Cantharellaceae	Cantharellus	Cantharellus chrysanthus		Opisthokonta																												Fungi		cellular organisms	Agaricomycetes incertae sedis																	Dikarya		Agaricomycotina
2925201	Eukaryota	Basidiomycota	Agaricomycetes	Cantharellales	Cantharellaceae	Cantharellus	Cantharellus convexus		Opisthokonta																												Fungi		cellular organisms	Agaricomycetes incertae sedis																	Dikarya		Agaricomycotina
2925202	Eukaryota	Basidiomycota	Agaricomycetes	Cantharellales	Cantharellaceae	Cantharellus	Cantharellus neopersicinus		Opisthokonta																												Fungi		cellular organisms	Agaricomycetes incertae sedis																	Dikarya		Agaricomycotina
2925203	Eukaryota	Basidiomycota	Agaricomycetes	Cantharellales	Cantharellaceae	Cantharellus	Cantharellus sinocinnabarinus		Opisthokonta																												Fungi		cellular organisms	Agaricomycetes incertae sedis																	Dikarya		Agaricomycotina
2925205	Eukaryota	Platyhelminthes	Cestoda	Tetrabothriidea	Tetrabothriidae	Tetrabothrius	Tetrabothrius sp. KNU 21-1016		Opisthokonta	Eumetazoa											Bilateria	Protostomia	Spiralia	Lophotrochozoa													Metazoa		cellular organisms	unclassified Tetrabothrius													Eucestoda
2925207	Eukaryota	Streptophyta	Magnoliopsida	Poales	Poaceae	x Festulolium	Lolium multiflorum x Festuca pratensis		Embryophyta	Tracheophyta											Euphyllophyta	Spermatophyta	Mesangiospermae	Liliopsida	commelinids	BOP clade	Poeae Chloroplast Group 2 (Poeae type)	Loliodinae									Viridiplantae		cellular organisms	Poodae													Petrosaviidae		Pooideae				Streptophytina			Loliinae					Poeae
2925208	Eukaryota	Basidiomycota	Agaricomycetes	Hymenochaetales	Schizoporaceae	Xylodon	Xylodon sp. XL-2022a		Opisthokonta																												Fungi		cellular organisms	Agaricomycetes incertae sedis	unclassified Xylodon																Dikarya		Agaricomycotina
2925209	Eukaryota	Basidiomycota	Agaricomycetes	Hymenochaetales	Hymenochaetaceae	Hymenochaete	Hymenochaete microcycla		Opisthokonta																												Fungi		cellular organisms	Agaricomycetes incertae sedis																	Dikarya		Agaricomycotina
2925210	Eukaryota	Basidiomycota	Agaricomycetes	Hymenochaetales	Hymenochaetaceae	Hymenochaete	Hymenochaete sphaeriicola		Opisthokonta																												Fungi		cellular organisms	Agaricomycetes incertae sedis																	Dikarya		Agaricomycotina
2925211	Eukaryota	Basidiomycota	Agaricomycetes	Agaricales	Pluteaceae	Pluteus	Pluteus sp. QZX-2022a		Opisthokonta																												Fungi		cellular organisms	unclassified Pluteus													Agaricomycetidae				Dikarya	Pluteineae	Agaricomycotina
2925214	Eukaryota	Chordata	Lepidosauria	Squamata	Gekkonidae	Cyrtodactylus	Cyrtodactylus menglianensis		Opisthokonta	Eumetazoa	Amniota	Sauropsida	Sauria	Bifurcata							Bilateria	Deuterostomia	Vertebrata	Gnathostomata	Teleostomi	Euteleostomi	Dipnotetrapodomorpha	Tetrapoda							Gekkota		Metazoa		cellular organisms																Gekkoninae				Craniata				Sarcopterygii
2925215	Eukaryota	Ascomycota	Eurotiomycetes	Onygenales	Onygenaceae	Keratinophyton	Keratinophyton alvearium		Opisthokonta	saccharomyceta											leotiomyceta																Fungi		cellular organisms														Eurotiomycetidae				Dikarya		Pezizomycotina
2925216	Eukaryota	Ascomycota	Eurotiomycetes	Onygenales	Onygenaceae	Keratinophyton	Keratinophyton chongqingense		Opisthokonta	saccharomyceta											leotiomyceta																Fungi		cellular organisms														Eurotiomycetidae				Dikarya		Pezizomycotina
2925217	Eukaryota	Ascomycota	Eurotiomycetes	Onygenales	Onygenaceae	Keratinophyton	Keratinophyton sichuanense		Opisthokonta	saccharomyceta											leotiomyceta																Fungi		cellular organisms														Eurotiomycetidae				Dikarya		Pezizomycotina
2925218	Eukaryota	Ciliophora	Spirotrichea	Euplotida	Aspidiscidae	Aspidisca	Aspidisca shini		Sar	Alveolata																													cellular organisms														Hypotrichia						Intramacronucleata
2925219	Eukaryota	Ciliophora	Spirotrichea	Euplotida	Aspidiscidae	Aspidisca	Aspidisca spina		Sar	Alveolata																													cellular organisms														Hypotrichia						Intramacronucleata
2925220	Bacteria	Proteobacteria	Alphaproteobacteria	Hyphomicrobiales	Stappiaceae	Stappia	Stappia sp. WLB29																																cellular organisms	unclassified Stappia
2925224	Eukaryota	Chordata	Actinopteri	Syngnathiformes	Pegasidae	Pegasus	Pegasus sp. s XW-2022		Opisthokonta	Eumetazoa	Eurypterygia	Ctenosquamata	Acanthomorphata	Euacanthomorphacea	Percomorphaceae	Syngnathiaria					Bilateria	Deuterostomia	Vertebrata	Gnathostomata	Teleostomi	Euteleostomi	Osteoglossocephalai	Neoteleostei	Euteleosteomorpha					Teleostei			Metazoa		cellular organisms	Clupeocephala	unclassified Pegasus												Neopterygii					Syngnathoidei	Craniata				Actinopterygii
2925225	Eukaryota	Nematoda	Chromadorea	Rhabditida	Hoplolaimidae	Rotylenchus	Rotylenchus devonensis		Opisthokonta	Eumetazoa											Bilateria	Protostomia	Ecdysozoa												Tylenchomorpha		Metazoa		cellular organisms																Rotylenchulinae			Tylenchina						Tylenchoidea
2925226	Eukaryota	Nematoda	Chromadorea	Rhabditida	Criconematidae	Hemicriconemoides	Hemicriconemoides varionodus		Opisthokonta	Eumetazoa											Bilateria	Protostomia	Ecdysozoa												Tylenchomorpha		Metazoa		cellular organisms																Criconematinae			Tylenchina						Criconematoidea
2925227	Eukaryota	Streptophyta	Magnoliopsida	Saxifragales	Crassulaceae	Monanthes	Monanthes wildpretii		Embryophyta	Tracheophyta											Euphyllophyta	Spermatophyta	Mesangiospermae	eudicotyledons	Gunneridae	Pentapetalae											Viridiplantae		cellular organisms																				Streptophytina
2925230	Eukaryota	Oomycota		Peronosporales	Peronosporaceae	Peronosclerospora	Peronosclerospora ischaemi		Sar	Stramenopiles																													cellular organisms
2925231	Eukaryota	Oomycota		Peronosporales	Peronosporaceae	Peronosclerospora	Peronosclerospora mactaggartii		Sar	Stramenopiles																													cellular organisms
2925232	Eukaryota	Oomycota		Peronosporales	Peronosporaceae	Peronosclerospora	Peronosclerospora schizachyrii		Sar	Stramenopiles																													cellular organisms
2925233	Eukaryota	Oomycota		Peronosporales	Peronosporaceae	Baobabopsis	Baobabopsis marneyi		Sar	Stramenopiles																													cellular organisms
2925234	Eukaryota	Oomycota		Peronosporales	Peronosporaceae	Eraphthora	Eraphthora drenthii		Sar	Stramenopiles																													cellular organisms
2925235	Eukaryota	Oomycota		Peronosporales	Peronosporaceae	Eraphthora	Eraphthora occultata		Sar	Stramenopiles																													cellular organisms
2925236	Eukaryota	Oomycota		Peronosporales	Peronosporaceae	Peronosclerospora	Peronosclerospora aristidae		Sar	Stramenopiles																													cellular organisms
2925237	Eukaryota	Oomycota		Peronosporales	Peronosporaceae	Peronosclerospora	Peronosclerospora boughtoniae		Sar	Stramenopiles																													cellular organisms
2925238	Eukaryota	Oomycota		Peronosporales	Peronosporaceae	Peronosclerospora	Peronosclerospora jamesiae		Sar	Stramenopiles																													cellular organisms
2925240	Eukaryota	Oomycota		Peronosporales	Peronosporaceae	Peronosclerospora	Peronosclerospora sehimatis		Sar	Stramenopiles																													cellular organisms
2925241	Bacteria	Proteobacteria	Alphaproteobacteria	Rhodobacterales	Rhodobacteraceae	Jindonia																																	cellular organisms	unclassified Jindonia
2925242	Bacteria	Proteobacteria	Alphaproteobacteria	Rhodobacterales	Rhodobacteraceae	Jindonia	Jindonia sp.																																cellular organisms	unclassified Jindonia
2925243	Eukaryota	Basidiomycota	Dacrymycetes	Dacrymycetales	Dacrymycetaceae	Dacrymyces	Dacrymyces sp. YPL-2022a		Opisthokonta																												Fungi		cellular organisms	unclassified Dacrymyces																	Dikarya		Agaricomycotina
2925244	Eukaryota	Basidiomycota	Agaricomycetes	Russulales	Russulaceae	Russula	Russula arvernensis		Opisthokonta																												Fungi		cellular organisms	Agaricomycetes incertae sedis																	Dikarya		Agaricomycotina
2925245	Eukaryota	Basidiomycota	Agaricomycetes	Agaricales	Cortinariaceae	Cortinarius	Cortinarius sp. 'salor II'		Opisthokonta																												Fungi		cellular organisms	unclassified Cortinarius													Agaricomycetidae				Dikarya	Agaricineae	Agaricomycotina
2925246	Eukaryota	Basidiomycota	Agaricomycetes	Agaricales	Cortinariaceae	Cortinarius	Cortinarius dryosalor		Opisthokonta																												Fungi		cellular organisms														Agaricomycetidae				Dikarya	Agaricineae	Agaricomycotina
2925250	Eukaryota	Ascomycota	Lecanoromycetes	Pertusariales	Microcaliciaceae	Microcalicium	Microcalicium sp. AF-2022a		Opisthokonta	saccharomyceta											leotiomyceta	OSLEUM clade															Fungi		cellular organisms	unclassified Microcalicium													Ostropomycetidae				Dikarya		Pezizomycotina
2925252	Eukaryota	Arthropoda	Insecta	Hymenoptera	Formicidae	Poneracantha			Opisthokonta	Eumetazoa											Bilateria	Protostomia	Ecdysozoa	Panarthropoda	Mandibulata	Pancrustacea	Dicondylia		Endopterygota					Neoptera	Aculeata		Metazoa		cellular organisms														Pterygota		Ectatomminae			Apocrita	Hexapoda					Formicoidea			Ectatommini
2925253	Eukaryota	Arthropoda	Insecta	Hymenoptera	Formicidae	Stictoponera			Opisthokonta	Eumetazoa											Bilateria	Protostomia	Ecdysozoa	Panarthropoda	Mandibulata	Pancrustacea	Dicondylia		Endopterygota					Neoptera	Aculeata		Metazoa		cellular organisms														Pterygota		Ectatomminae			Apocrita	Hexapoda					Formicoidea			Ectatommini
2925254	Eukaryota	Arthropoda	Insecta	Hymenoptera	Formicidae	Alfaria			Opisthokonta	Eumetazoa											Bilateria	Protostomia	Ecdysozoa	Panarthropoda	Mandibulata	Pancrustacea	Dicondylia		Endopterygota					Neoptera	Aculeata		Metazoa		cellular organisms														Pterygota		Ectatomminae			Apocrita	Hexapoda					Formicoidea			Ectatommini
2925255	Eukaryota	Arthropoda	Insecta	Hymenoptera	Formicidae	Boltonia			Opisthokonta	Eumetazoa											Bilateria	Protostomia	Ecdysozoa	Panarthropoda	Mandibulata	Pancrustacea	Dicondylia		Endopterygota					Neoptera	Aculeata		Metazoa		cellular organisms														Pterygota		Ectatomminae			Apocrita	Hexapoda					Formicoidea			Heteroponerini
2925256	Eukaryota	Arthropoda	Insecta	Hymenoptera	Formicidae	Holcoponera			Opisthokonta	Eumetazoa											Bilateria	Protostomia	Ecdysozoa	Panarthropoda	Mandibulata	Pancrustacea	Dicondylia		Endopterygota					Neoptera	Aculeata		Metazoa		cellular organisms														Pterygota		Ectatomminae			Apocrita	Hexapoda					Formicoidea			Ectatommini
2925265	Eukaryota	Basidiomycota	Agaricomycetes	Agaricales	Amanitaceae	Amanita	Amanita subparcivolvata		Opisthokonta																												Fungi		cellular organisms														Agaricomycetidae				Dikarya	Pluteineae	Agaricomycotina
2925266	Eukaryota	Arthropoda	Insecta	Hymenoptera	Formicidae	Holcoponera			Opisthokonta	Eumetazoa											Bilateria	Protostomia	Ecdysozoa	Panarthropoda	Mandibulata	Pancrustacea	Dicondylia		Endopterygota					Neoptera	Aculeata		Metazoa		cellular organisms	unclassified Holcoponera													Pterygota		Ectatomminae			Apocrita	Hexapoda					Formicoidea			Ectatommini
2925267	Eukaryota	Arthropoda	Insecta	Hymenoptera	Formicidae	Poneracantha			Opisthokonta	Eumetazoa											Bilateria	Protostomia	Ecdysozoa	Panarthropoda	Mandibulata	Pancrustacea	Dicondylia		Endopterygota					Neoptera	Aculeata		Metazoa		cellular organisms	unclassified Poneracantha													Pterygota		Ectatomminae			Apocrita	Hexapoda					Formicoidea			Ectatommini
2925269	Eukaryota	Streptophyta	Magnoliopsida	Ericales	Primulaceae	Primula	Primula valentiniana		Embryophyta	Tracheophyta											Euphyllophyta	Spermatophyta	Mesangiospermae	eudicotyledons	Gunneridae	Pentapetalae	asterids										Viridiplantae		cellular organisms																				Streptophytina
2925270	Eukaryota	Arthropoda	Insecta	Hymenoptera	Formicidae	Poneracantha	Poneracantha sp. GAB69		Opisthokonta	Eumetazoa											Bilateria	Protostomia	Ecdysozoa	Panarthropoda	Mandibulata	Pancrustacea	Dicondylia		Endopterygota					Neoptera	Aculeata		Metazoa		cellular organisms	unclassified Poneracantha													Pterygota		Ectatomminae			Apocrita	Hexapoda					Formicoidea			Ectatommini
2925271	Eukaryota	Bacillariophyta	Bacillariophyceae	Mastogloiales	Achnanthaceae	Achnanthes	Achnanthes squaliformis		Sar	Stramenopiles											Ochrophyta	Bacillariophycidae																	cellular organisms
2925272	Eukaryota	Bacillariophyta	Bacillariophyceae	Cymbellales	Rhoicospheniaceae	Poulinea			Sar	Stramenopiles											Ochrophyta	Bacillariophycidae																	cellular organisms
2925282	Eukaryota	Bacillariophyta	Bacillariophyceae	Cymbellales	Rhoicospheniaceae	Poulinea	Poulinea lepidochelicola		Sar	Stramenopiles											Ochrophyta	Bacillariophycidae																	cellular organisms
2925283	Viruses				Polymycoviridae	Polymycovirus	Setosphaeria turcica polymycovirus 1		Riboviria																														unclassified Polymycovirus
2925286	Eukaryota	Streptophyta	Magnoliopsida	Malvales	Malvaceae	Hibiscus	Hibiscus dasycalyx x Hibiscus laevis		Embryophyta	Tracheophyta											Euphyllophyta	Spermatophyta	Mesangiospermae	eudicotyledons	Gunneridae	Pentapetalae	rosids	malvids									Viridiplantae		cellular organisms																Malvoideae				Streptophytina
2925287	Eukaryota	Ascomycota	Dothideomycetes	Pleosporales		Mangifericomes			Opisthokonta	saccharomyceta											leotiomyceta	dothideomyceta															Fungi		cellular organisms	Pleosporales incertae sedis													Pleosporomycetidae				Dikarya		Pezizomycotina
2925288	Eukaryota	Ascomycota	Sordariomycetes	Xylariales	Diatrypaceae	Mangifericola	Mangifericola hongheensis		Opisthokonta	saccharomyceta											leotiomyceta	sordariomyceta															Fungi		cellular organisms														Xylariomycetidae				Dikarya		Pezizomycotina
2925289	Eukaryota	Basidiomycota	Agaricomycetes	Agaricales	Agaricaceae	Agaricus	Agaricus albofoetidus		Opisthokonta																												Fungi		cellular organisms														Agaricomycetidae				Dikarya	Agaricineae	Agaricomycotina
2925290	Eukaryota	Ascomycota	Dothideomycetes	Pleosporales			Pleosporales sp. SM-2022a		Opisthokonta	saccharomyceta											leotiomyceta	dothideomyceta															Fungi		cellular organisms	unclassified Pleosporales													Pleosporomycetidae				Dikarya		Pezizomycotina
2925291	Eukaryota	Ascomycota	Lecanoromycetes	Pertusariales	Microcaliciaceae	Microcalicium	Microcalicium sp.		Opisthokonta	saccharomyceta											leotiomyceta	OSLEUM clade															Fungi		cellular organisms	unclassified Microcalicium													Ostropomycetidae				Dikarya		Pezizomycotina
2925292	Eukaryota	Arthropoda	Insecta	Lepidoptera	Gelechiidae	Tenupalpa			Opisthokonta	Eumetazoa											Bilateria	Protostomia	Ecdysozoa	Panarthropoda	Mandibulata	Pancrustacea	Dicondylia	Ditrysia	Endopterygota					Neoptera	Neolepidoptera		Metazoa		cellular organisms					Heteroneura									Pterygota		Thiotrichinae			Glossata	Hexapoda					Gelechioidea	Amphiesmenoptera
2925293	Eukaryota	Arthropoda	Insecta	Lepidoptera	Gelechiidae	Pulchrala			Opisthokonta	Eumetazoa											Bilateria	Protostomia	Ecdysozoa	Panarthropoda	Mandibulata	Pancrustacea	Dicondylia	Ditrysia	Endopterygota					Neoptera	Neolepidoptera		Metazoa		cellular organisms					Heteroneura									Pterygota		Thiotrichinae			Glossata	Hexapoda					Gelechioidea	Amphiesmenoptera
2925294	Eukaryota	Arthropoda	Insecta	Lepidoptera	Gelechiidae	Tenupalpa	Tenupalpa biformis		Opisthokonta	Eumetazoa											Bilateria	Protostomia	Ecdysozoa	Panarthropoda	Mandibulata	Pancrustacea	Dicondylia	Ditrysia	Endopterygota					Neoptera	Neolepidoptera		Metazoa		cellular organisms					Heteroneura									Pterygota		Thiotrichinae			Glossata	Hexapoda					Gelechioidea	Amphiesmenoptera
2925295	Eukaryota	Arthropoda	Insecta	Lepidoptera	Gelechiidae	Thiotricha	Thiotricha poecilopa		Opisthokonta	Eumetazoa											Bilateria	Protostomia	Ecdysozoa	Panarthropoda	Mandibulata	Pancrustacea	Dicondylia	Ditrysia	Endopterygota					Neoptera	Neolepidoptera		Metazoa		cellular organisms					Heteroneura									Pterygota		Gelechiinae			Glossata	Hexapoda					Gelechioidea	Amphiesmenoptera
2925296	Eukaryota	Arthropoda	Insecta	Lepidoptera	Gelechiidae	Tenupalpa	Tenupalpa angustella		Opisthokonta	Eumetazoa											Bilateria	Protostomia	Ecdysozoa	Panarthropoda	Mandibulata	Pancrustacea	Dicondylia	Ditrysia	Endopterygota					Neoptera	Neolepidoptera		Metazoa		cellular organisms					Heteroneura									Pterygota		Thiotrichinae			Glossata	Hexapoda					Gelechioidea	Amphiesmenoptera
2925297	Eukaryota	Arthropoda	Insecta	Lepidoptera	Gelechiidae	Pulchrala	Pulchrala chujaensis		Opisthokonta	Eumetazoa											Bilateria	Protostomia	Ecdysozoa	Panarthropoda	Mandibulata	Pancrustacea	Dicondylia	Ditrysia	Endopterygota					Neoptera	Neolepidoptera		Metazoa		cellular organisms					Heteroneura									Pterygota		Thiotrichinae			Glossata	Hexapoda					Gelechioidea	Amphiesmenoptera
2925298	Eukaryota	Arthropoda	Insecta	Lepidoptera	Gelechiidae	Tenupalpa	Tenupalpa venustalis		Opisthokonta	Eumetazoa											Bilateria	Protostomia	Ecdysozoa	Panarthropoda	Mandibulata	Pancrustacea	Dicondylia	Ditrysia	Endopterygota					Neoptera	Neolepidoptera		Metazoa		cellular organisms					Heteroneura									Pterygota		Thiotrichinae			Glossata	Hexapoda					Gelechioidea	Amphiesmenoptera
2925308	Eukaryota	Arthropoda	Arachnida	Ixodida	Ixodidae	Amblyomma	Amblyomma tenellum		Opisthokonta	Eumetazoa											Bilateria	Protostomia	Ecdysozoa	Panarthropoda													Metazoa		cellular organisms														Acari		Amblyomminae				Chelicerata					Ixodoidea	Parasitiformes
2925309	Eukaryota	Chlorophyta	Chlorophyceae	Sphaeropleales	Scenedesmaceae	Coelastrella	Coelastrella sp. YJ-1		core chlorophytes	CS clade																											Viridiplantae		cellular organisms	unclassified Coelastrella
2925310	Eukaryota	Chlorophyta	Chlorophyceae	Sphaeropleales	Scenedesmaceae	Scenedesmus	Scenedesmus sp. YJ-2		core chlorophytes	CS clade																											Viridiplantae		cellular organisms	unclassified Scenedesmus
2925312	Eukaryota	Streptophyta	Magnoliopsida	Asterales	Asteraceae				Embryophyta	Tracheophyta	Heliantheae alliance										Euphyllophyta	Spermatophyta	Mesangiospermae	eudicotyledons	Gunneridae	Pentapetalae	asterids	campanulids									Viridiplantae		cellular organisms																Asteroideae				Streptophytina			Guardiolinae					Madieae
2925313	Bacteria	Firmicutes	Bacilli	Lactobacillales	Lactobacillaceae	Lactobacillus	Lactobacillus sp. M04		Terrabacteria group																														cellular organisms	unclassified Lactobacillus
2925314	Eukaryota	Platyhelminthes	Rhabditophora	Polycladida	Pericelidae	Pericelis	Pericelis lactea		Opisthokonta	Eumetazoa											Bilateria	Protostomia	Spiralia	Lophotrochozoa													Metazoa		cellular organisms																			Cotylea
2925315	Eukaryota	Platyhelminthes	Rhabditophora	Polycladida	Pericelidae	Pericelis	Pericelis maculosa		Opisthokonta	Eumetazoa											Bilateria	Protostomia	Spiralia	Lophotrochozoa													Metazoa		cellular organisms																			Cotylea
2925316	Eukaryota	Basidiomycota	Agaricomycetes	Russulales	Russulaceae	Lactarius	Lactarius pallidozonarius		Opisthokonta																												Fungi		cellular organisms	Agaricomycetes incertae sedis																	Dikarya		Agaricomycotina
2925318	Bacteria	Firmicutes	Bacilli	Bacillales	Bacillaceae	Bacillus	Bacillus sp. N5-665		Terrabacteria group																														cellular organisms	unclassified Bacillus (in: Bacteria)
2925319	Eukaryota	Ascomycota	Saccharomycetes	Saccharomycetales	Lipomycetaceae	Lipomyces	Lipomyces sp. NRRL Y-11553		Opisthokonta	saccharomyceta																											Fungi		cellular organisms	unclassified Lipomyces																	Dikarya		Saccharomycotina
2925321	Bacteria	Candidatus Sumerlaeota	Candidatus Sumerlaeia	Candidatus Sumerlaeales					Bacteria candidate phyla																														cellular organisms	Bacteria incertae sedis	unclassified Candidatus Sumerlaeales
2925322	Bacteria	Candidatus Sumerlaeota	Candidatus Sumerlaeia	Candidatus Sumerlaeales			Candidatus Sumerlaeales bacterium		Bacteria candidate phyla																														cellular organisms	Bacteria incertae sedis	unclassified Candidatus Sumerlaeales
2925323	Eukaryota	Arthropoda	Malacostraca	Amphipoda	Aoridae	Aoroides	Aoroides secunda		Opisthokonta	Eumetazoa											Bilateria	Protostomia	Ecdysozoa	Panarthropoda	Mandibulata	Pancrustacea									Corophiida		Metazoa		cellular organisms					Corophiidira									Eumalacostraca					Senticaudata	Crustacea				Multicrustacea	Corophioidea	Peracarida
2925324	Eukaryota	Ascomycota	Dothideomycetes	Patellariales	Patellariaceae	Patellaria	Patellaria microspora		Opisthokonta	saccharomyceta											leotiomyceta	dothideomyceta															Fungi		cellular organisms	Dothideomycetes incertae sedis																	Dikarya		Pezizomycotina
2925325	Eukaryota	Ascomycota	Dothideomycetes	Microthyriales	Microthyriaceae	Pseudomicrothyrium			Opisthokonta	saccharomyceta											leotiomyceta	dothideomyceta															Fungi		cellular organisms	Dothideomycetes incertae sedis																	Dikarya		Pezizomycotina
2925326	Eukaryota	Chordata	Actinopteri	Cypriniformes	Cyprinidae	Hampala	Hampala salweenensis		Opisthokonta	Eumetazoa											Bilateria	Deuterostomia	Vertebrata	Gnathostomata	Teleostomi	Euteleostomi	Osteoglossocephalai	Otophysi	Otomorpha					Teleostei			Metazoa		cellular organisms	Clupeocephala													Neopterygii	Ostariophysi	Smiliogastrinae			Cyprinoidei	Craniata				Actinopterygii		Cypriniphysae
2925327	Eukaryota	Bryozoa	Gymnolaemata	Ctenostomatida	Vesiculariidae	Amathia	Amathia sp. 16586		Opisthokonta	Eumetazoa											Bilateria	Protostomia	Spiralia	Lophotrochozoa													Metazoa		cellular organisms	unclassified Amathia
2925328	Eukaryota	Bryozoa	Gymnolaemata	Ctenostomatida	Vesiculariidae	Amathia	Amathia sp. 149959		Opisthokonta	Eumetazoa											Bilateria	Protostomia	Spiralia	Lophotrochozoa													Metazoa		cellular organisms	unclassified Amathia
2925332	Eukaryota	Arthropoda	Insecta	Hymenoptera	Braconidae	Dolichogenidea	Dolichogenidea sp.		Opisthokonta	Eumetazoa											Bilateria	Protostomia	Ecdysozoa	Panarthropoda	Mandibulata	Pancrustacea	Dicondylia		Endopterygota					Neoptera	Parasitoida		Metazoa		cellular organisms	unclassified Dolichogenidea													Pterygota		Microgastrinae			Apocrita	Hexapoda					Ichneumonoidea
2925335	Eukaryota	Arthropoda	Malacostraca	Decapoda	Diogenidae	Diogenes	Diogenes sp.		Opisthokonta	Eumetazoa											Bilateria	Protostomia	Ecdysozoa	Panarthropoda	Mandibulata	Pancrustacea									Anomura		Metazoa		cellular organisms	unclassified Diogenes													Eumalacostraca					Pleocyemata	Crustacea				Multicrustacea	Paguroidea	Eucarida
2925336	Bacteria	Bacteroidota	Bacteroidia	Bacteroidales	Prevotellaceae	Prevotella	Prevotella sp. YH-C38		FCB group	Bacteroidetes/Chlorobi group																													cellular organisms	unclassified Prevotella
2925337	Eukaryota	Arthropoda	Malacostraca	Decapoda	Macrophthalmidae	Euplax			Opisthokonta	Eumetazoa											Bilateria	Protostomia	Ecdysozoa	Panarthropoda	Mandibulata	Pancrustacea									Brachyura		Metazoa		cellular organisms	Eubrachyura	Thoracotremata												Eumalacostraca		Macrophthalminae			Pleocyemata	Crustacea				Multicrustacea	Ocypodoidea	Eucarida
2925338	Eukaryota	Arthropoda	Malacostraca	Decapoda	Macrophthalmidae	Euplax			Opisthokonta	Eumetazoa											Bilateria	Protostomia	Ecdysozoa	Panarthropoda	Mandibulata	Pancrustacea									Brachyura		Metazoa		cellular organisms	Eubrachyura	Thoracotremata	unclassified Euplax											Eumalacostraca		Macrophthalminae			Pleocyemata	Crustacea				Multicrustacea	Ocypodoidea	Eucarida
2925339	Eukaryota	Arthropoda	Malacostraca	Decapoda	Macrophthalmidae	Euplax	Euplax sp.		Opisthokonta	Eumetazoa											Bilateria	Protostomia	Ecdysozoa	Panarthropoda	Mandibulata	Pancrustacea									Brachyura		Metazoa		cellular organisms	Eubrachyura	Thoracotremata	unclassified Euplax											Eumalacostraca		Macrophthalminae			Pleocyemata	Crustacea				Multicrustacea	Ocypodoidea	Eucarida
2925340	Eukaryota	Arthropoda	Insecta	Hemiptera	Cicadellidae	Scaphoideus	Scaphoideus bifidus		Opisthokonta	Eumetazoa											Bilateria	Protostomia	Ecdysozoa	Panarthropoda	Mandibulata	Pancrustacea	Dicondylia		Paraneoptera					Neoptera	Cicadomorpha		Metazoa		cellular organisms														Pterygota		Deltocephalinae			Auchenorrhyncha	Hexapoda					Membracoidea			Scaphoideini
2925343	Eukaryota	Arthropoda	Insecta	Trichoptera	Philopotamidae	Chimarra	Chimarra sp. 1 DMT-2022a		Opisthokonta	Eumetazoa											Bilateria	Protostomia	Ecdysozoa	Panarthropoda	Mandibulata	Pancrustacea	Dicondylia		Endopterygota					Neoptera			Metazoa		cellular organisms	unclassified Chimarra													Pterygota		Chimarrinae			Annulipalpia	Hexapoda					Philopotamoidea	Amphiesmenoptera
2925344	Eukaryota	Arthropoda	Insecta	Trichoptera	Philopotamidae	Chimarra	Chimarra sp. 2 DMT-2022a		Opisthokonta	Eumetazoa											Bilateria	Protostomia	Ecdysozoa	Panarthropoda	Mandibulata	Pancrustacea	Dicondylia		Endopterygota					Neoptera			Metazoa		cellular organisms	unclassified Chimarra													Pterygota		Chimarrinae			Annulipalpia	Hexapoda					Philopotamoidea	Amphiesmenoptera
2925345	Eukaryota	Arthropoda	Insecta	Lepidoptera	Nymphalidae	Lasiommata	Lasiommata meadewaldoi		Opisthokonta	Eumetazoa	Obtectomera										Bilateria	Protostomia	Ecdysozoa	Panarthropoda	Mandibulata	Pancrustacea	Dicondylia	Ditrysia	Endopterygota					Neoptera	Neolepidoptera		Metazoa		cellular organisms					Heteroneura									Pterygota		Satyrinae			Glossata	Hexapoda			Parargina		Papilionoidea	Amphiesmenoptera		Satyrini
2925348							Cloning vector pTRANS																																other entries	other sequences	artificial sequences	vectors
2925351							Cloning vector pSEVA222Sbeta																																other entries	other sequences	artificial sequences	vectors
2925352	Eukaryota	Apicomplexa	Conoidasida	Eucoccidiorida	Sarcocystidae	Sarcocystis	Sarcocystis asinus		Sar	Alveolata																													cellular organisms														Coccidia					Eimeriorina
2925354	Eukaryota	Platyhelminthes	Trematoda	Strigeidida	Clinostomidae	Euclinostomum	Euclinostomum sp. Furco-Ie		Opisthokonta	Eumetazoa											Bilateria	Protostomia	Spiralia	Lophotrochozoa													Metazoa		cellular organisms	unclassified Euclinostomum													Digenea											Clinostomoidea
2925355	Eukaryota	Platyhelminthes	Trematoda	Plagiorchiida	Pleurogenidae	Pleurogenoides			Opisthokonta	Eumetazoa											Bilateria	Protostomia	Spiralia	Lophotrochozoa													Metazoa		cellular organisms	unclassified Pleurogenoides													Digenea					Xiphidiata						Microphalloidea
2925356	Eukaryota	Platyhelminthes	Trematoda	Plagiorchiida	Pleurogenidae	Pleurogenoides	Pleurogenoides sp. Xiphydiocercariae type 1-Bithynia siamensis goniomphalos		Opisthokonta	Eumetazoa											Bilateria	Protostomia	Spiralia	Lophotrochozoa													Metazoa		cellular organisms	unclassified Pleurogenoides													Digenea					Xiphidiata						Microphalloidea
2925357	Eukaryota	Platyhelminthes	Trematoda	Plagiorchiida	Pleurogenidae	Pleurogenoides	Pleurogenoides sp. Xiphydiocercariae type 1-Bithynia funiculata		Opisthokonta	Eumetazoa											Bilateria	Protostomia	Spiralia	Lophotrochozoa													Metazoa		cellular organisms	unclassified Pleurogenoides													Digenea					Xiphidiata						Microphalloidea
2925358	Eukaryota	Platyhelminthes	Trematoda	Plagiorchiida	Lecithodendriidae	Lecithodendrium	Lecithodendrium sp. Xiphidiocercariae_type_2_Bithynia_funiculata1		Opisthokonta	Eumetazoa											Bilateria	Protostomia	Spiralia	Lophotrochozoa													Metazoa		cellular organisms	unclassified Lecithodendrium													Digenea					Xiphidiata						Microphalloidea
2925359	Eukaryota	Platyhelminthes	Trematoda	Plagiorchiida	Lecithodendriidae	Lecithodendrium	Lecithodendrium sp. Xiphidiocercariae_type_2_Bithynia_funiculata2		Opisthokonta	Eumetazoa											Bilateria	Protostomia	Spiralia	Lophotrochozoa													Metazoa		cellular organisms	unclassified Lecithodendrium													Digenea					Xiphidiata						Microphalloidea
2925360	Eukaryota	Platyhelminthes	Trematoda	Plagiorchiida	Lecithodendriidae	Lecithodendrium	Lecithodendrium sp. Xiphydiocercariae_type_2_Bithynia_siamensis_goniomphalos		Opisthokonta	Eumetazoa											Bilateria	Protostomia	Spiralia	Lophotrochozoa													Metazoa		cellular organisms	unclassified Lecithodendrium													Digenea					Xiphidiata						Microphalloidea
2925361	Eukaryota	Platyhelminthes	Trematoda	Plagiorchiida	Collyriclidae	Collyriclum	Collyriclum sp. Xiphy3-Bsg		Opisthokonta	Eumetazoa											Bilateria	Protostomia	Spiralia	Lophotrochozoa													Metazoa		cellular organisms	unclassified Collyriclum													Digenea					Troglotremata
2925362	Eukaryota	Platyhelminthes	Trematoda	Plagiorchiida	Lecithodendriidae	Paralecithodendrium	Paralecithodendrium sp. Xiphy3-Bf		Opisthokonta	Eumetazoa											Bilateria	Protostomia	Spiralia	Lophotrochozoa													Metazoa		cellular organisms	unclassified Paralecithodendrium													Digenea					Xiphidiata						Microphalloidea
2925363	Eukaryota	Platyhelminthes	Trematoda	Plagiorchiida	Pleurogenidae		Pleurogenidae sp. Xiphy3-Mt		Opisthokonta	Eumetazoa											Bilateria	Protostomia	Spiralia	Lophotrochozoa													Metazoa		cellular organisms	unclassified Pleurogenidae													Digenea					Xiphidiata						Microphalloidea
2925369	Bacteria	Firmicutes	Bacilli	Bacillales	Bacillaceae	Bacillus	Bacillus thuringiensis		Terrabacteria group																														cellular organisms	Bacillus thuringiensis gv. cytolyticus										Bacillus cereus group
2925370	Bacteria	Firmicutes	Bacilli	Bacillales	Bacillaceae	Bacillus	Bacillus thuringiensis		Terrabacteria group																														cellular organisms	Bacillus thuringiensis gv. thuringiensis										Bacillus cereus group
2925371	Eukaryota	Arthropoda	Insecta	Lepidoptera	Depressariidae	Cacochroa	Cacochroa permixtella		Opisthokonta	Eumetazoa											Bilateria	Protostomia	Ecdysozoa	Panarthropoda	Mandibulata	Pancrustacea	Dicondylia	Ditrysia	Endopterygota					Neoptera	Neolepidoptera		Metazoa		cellular organisms					Heteroneura									Pterygota		Cryptolechiinae			Glossata	Hexapoda					Gelechioidea	Amphiesmenoptera
2925372	Eukaryota	Arthropoda	Insecta	Lepidoptera	Depressariidae				Opisthokonta	Eumetazoa											Bilateria	Protostomia	Ecdysozoa	Panarthropoda	Mandibulata	Pancrustacea	Dicondylia	Ditrysia	Endopterygota					Neoptera	Neolepidoptera		Metazoa		cellular organisms					Heteroneura									Pterygota		Cryptolechiinae			Glossata	Hexapoda					Gelechioidea	Amphiesmenoptera
2925373	Eukaryota	Chordata	Lepidosauria	Squamata	Gymnophthalmidae	Calyptommatus			Opisthokonta	Eumetazoa	Amniota	Sauropsida	Sauria	Bifurcata	Unidentata	Episquamata	Laterata				Bilateria	Deuterostomia	Vertebrata	Gnathostomata	Teleostomi	Euteleostomi	Dipnotetrapodomorpha	Tetrapoda									Metazoa		cellular organisms	unclassified Calyptommatus																			Craniata				Sarcopterygii	Teiioidea
2925374	Eukaryota	Chordata	Lepidosauria	Squamata	Gymnophthalmidae	Calyptommatus	Calyptommatus frontalis		Opisthokonta	Eumetazoa	Amniota	Sauropsida	Sauria	Bifurcata	Unidentata	Episquamata	Laterata				Bilateria	Deuterostomia	Vertebrata	Gnathostomata	Teleostomi	Euteleostomi	Dipnotetrapodomorpha	Tetrapoda									Metazoa		cellular organisms																				Craniata				Sarcopterygii	Teiioidea
2925375	Eukaryota	Chordata	Lepidosauria	Squamata	Gymnophthalmidae	Calyptommatus	Calyptommatus sp. RSRecoder-2022-1		Opisthokonta	Eumetazoa	Amniota	Sauropsida	Sauria	Bifurcata	Unidentata	Episquamata	Laterata				Bilateria	Deuterostomia	Vertebrata	Gnathostomata	Teleostomi	Euteleostomi	Dipnotetrapodomorpha	Tetrapoda									Metazoa		cellular organisms	unclassified Calyptommatus																			Craniata				Sarcopterygii	Teiioidea
2925376	Eukaryota	Chordata	Lepidosauria	Squamata	Gymnophthalmidae	Calyptommatus	Calyptommatus sp. RSRecoder-2022-2		Opisthokonta	Eumetazoa	Amniota	Sauropsida	Sauria	Bifurcata	Unidentata	Episquamata	Laterata				Bilateria	Deuterostomia	Vertebrata	Gnathostomata	Teleostomi	Euteleostomi	Dipnotetrapodomorpha	Tetrapoda									Metazoa		cellular organisms	unclassified Calyptommatus																			Craniata				Sarcopterygii	Teiioidea
2925377	Eukaryota	Arthropoda	Insecta	Lepidoptera	Depressariidae	Rosetea			Opisthokonta	Eumetazoa											Bilateria	Protostomia	Ecdysozoa	Panarthropoda	Mandibulata	Pancrustacea	Dicondylia	Ditrysia	Endopterygota					Neoptera	Neolepidoptera		Metazoa		cellular organisms					Heteroneura									Pterygota		Cryptolechiinae			Glossata	Hexapoda					Gelechioidea	Amphiesmenoptera
2925378	Eukaryota	Arthropoda	Insecta	Lepidoptera	Depressariidae	Rosetea	Rosetea corfuella		Opisthokonta	Eumetazoa											Bilateria	Protostomia	Ecdysozoa	Panarthropoda	Mandibulata	Pancrustacea	Dicondylia	Ditrysia	Endopterygota					Neoptera	Neolepidoptera		Metazoa		cellular organisms					Heteroneura									Pterygota		Cryptolechiinae			Glossata	Hexapoda					Gelechioidea	Amphiesmenoptera
2925379	Eukaryota	Arthropoda	Insecta	Lepidoptera	Depressariidae	Rosetea	Rosetea rosetella		Opisthokonta	Eumetazoa											Bilateria	Protostomia	Ecdysozoa	Panarthropoda	Mandibulata	Pancrustacea	Dicondylia	Ditrysia	Endopterygota					Neoptera	Neolepidoptera		Metazoa		cellular organisms					Heteroneura									Pterygota		Cryptolechiinae			Glossata	Hexapoda					Gelechioidea	Amphiesmenoptera
2925380	Eukaryota	Arthropoda	Insecta	Lepidoptera	Depressariidae	Rosetea	Rosetea sara		Opisthokonta	Eumetazoa											Bilateria	Protostomia	Ecdysozoa	Panarthropoda	Mandibulata	Pancrustacea	Dicondylia	Ditrysia	Endopterygota					Neoptera	Neolepidoptera		Metazoa		cellular organisms					Heteroneura									Pterygota		Cryptolechiinae			Glossata	Hexapoda					Gelechioidea	Amphiesmenoptera
2925382	Eukaryota	Ascomycota	Dothideomycetes	Pleosporales	Sulcatisporaceae	Loculosulcatispora			Opisthokonta	saccharomyceta											leotiomyceta	dothideomyceta															Fungi		cellular organisms														Pleosporomycetidae				Dikarya	Massarineae	Pezizomycotina
2925383	Eukaryota	Streptophyta	Magnoliopsida	Malpighiales	Rhizophoraceae	Kandelia			Embryophyta	Tracheophyta											Euphyllophyta	Spermatophyta	Mesangiospermae	eudicotyledons	Gunneridae	Pentapetalae	rosids	fabids									Viridiplantae		cellular organisms	unclassified Kandelia																			Streptophytina
2925384	Eukaryota	Streptophyta	Magnoliopsida	Malpighiales	Rhizophoraceae	Kandelia	Kandelia sp. HYZX-1		Embryophyta	Tracheophyta											Euphyllophyta	Spermatophyta	Mesangiospermae	eudicotyledons	Gunneridae	Pentapetalae	rosids	fabids									Viridiplantae		cellular organisms	unclassified Kandelia																			Streptophytina
2925385	Eukaryota	Streptophyta	Magnoliopsida	Gentianales	Gentianaceae	Gentiana	Gentiana ranae		Embryophyta	Tracheophyta											Euphyllophyta	Spermatophyta	Mesangiospermae	eudicotyledons	Gunneridae	Pentapetalae	asterids	lamiids									Viridiplantae		cellular organisms																				Streptophytina			Gentianinae					Gentianeae
2925386	Eukaryota	Ascomycota	Lecanoromycetes	Caliciales	Physciaceae	Physcia	Physcia rhizinata		Opisthokonta	saccharomyceta											leotiomyceta	OSLEUM clade															Fungi		cellular organisms														Lecanoromycetidae				Dikarya		Pezizomycotina
2925390	Eukaryota	Platyhelminthes	Monogenea	Dactylogyridea	Ancylodiscoididae	Cosmetocleithrum	Cosmetocleithrum falsunilatum		Opisthokonta	Eumetazoa											Bilateria	Protostomia	Spiralia	Lophotrochozoa													Metazoa		cellular organisms														Monopisthocotylea
2925391	Eukaryota	Streptophyta	Magnoliopsida	Malvales	Malvaceae	Tilia	Tilia nasczokinii		Embryophyta	Tracheophyta											Euphyllophyta	Spermatophyta	Mesangiospermae	eudicotyledons	Gunneridae	Pentapetalae	rosids	malvids									Viridiplantae		cellular organisms																Tilioideae				Streptophytina
2925392	Viruses	Cressdnaviricota	Repensiviricetes	Geplafuvirales	Geminiviridae	Begomovirus	Euphorbia severe leaf golden mosaic virus		Monodnaviria																												Shotokuvirae		unclassified Begomovirus
2925394	Eukaryota			Apusomonadida	Apusomonadidae	Podomonas			Apusozoa																														cellular organisms
2925395	Eukaryota	Cnidaria	Anthozoa	Alcyonacea	Chrysogorgiidae	Ramuligorgia			Opisthokonta	Eumetazoa																											Metazoa		cellular organisms														Octocorallia					Calcaxonia
2925396	Bacteria	Proteobacteria	Gammaproteobacteria	Enterobacterales	Enterobacteriaceae		Enterobacteriaceae bacterium DM-2022b																																cellular organisms	unclassified Enterobacteriaceae
2925397	Bacteria	Proteobacteria	Gammaproteobacteria	Enterobacterales	Enterobacteriaceae		Enterobacteriaceae bacterium DM-2022a																																cellular organisms	unclassified Enterobacteriaceae
2925400	Eukaryota			Apusomonadida					Apusozoa																														cellular organisms
2925401	Eukaryota	Arthropoda	Insecta	Lepidoptera	Depressariidae				Opisthokonta	Eumetazoa											Bilateria	Protostomia	Ecdysozoa	Panarthropoda	Mandibulata	Pancrustacea	Dicondylia	Ditrysia	Endopterygota					Neoptera	Neolepidoptera		Metazoa		cellular organisms	Depressariidae incertae sedis				Heteroneura									Pterygota					Glossata	Hexapoda					Gelechioidea	Amphiesmenoptera
2925405	Bacteria	Proteobacteria	Deltaproteobacteria	Myxococcales	Anaeromyxobacteraceae	Anaeromyxobacter	Anaeromyxobacter sp. SG17																																cellular organisms	unclassified Anaeromyxobacter																		Cystobacterineae	delta/epsilon subdivisions
2925406	Bacteria	Proteobacteria	Deltaproteobacteria	Myxococcales	Anaeromyxobacteraceae	Anaeromyxobacter	Anaeromyxobacter sp. SG22																																cellular organisms	unclassified Anaeromyxobacter																		Cystobacterineae	delta/epsilon subdivisions
2925407	Bacteria	Proteobacteria	Deltaproteobacteria	Myxococcales	Anaeromyxobacteraceae	Anaeromyxobacter	Anaeromyxobacter sp. SG26																																cellular organisms	unclassified Anaeromyxobacter																		Cystobacterineae	delta/epsilon subdivisions
2925408	Bacteria	Proteobacteria	Deltaproteobacteria	Myxococcales	Anaeromyxobacteraceae	Anaeromyxobacter	Anaeromyxobacter sp. SG63																																cellular organisms	unclassified Anaeromyxobacter																		Cystobacterineae	delta/epsilon subdivisions
2925409	Bacteria	Proteobacteria	Deltaproteobacteria	Myxococcales	Anaeromyxobacteraceae	Anaeromyxobacter	Anaeromyxobacter sp. SG64																																cellular organisms	unclassified Anaeromyxobacter																		Cystobacterineae	delta/epsilon subdivisions
2925410	Bacteria	Proteobacteria	Deltaproteobacteria	Myxococcales	Anaeromyxobacteraceae	Anaeromyxobacter	Anaeromyxobacter sp. SG66																																cellular organisms	unclassified Anaeromyxobacter																		Cystobacterineae	delta/epsilon subdivisions
2925411	Bacteria	Proteobacteria	Epsilonproteobacteria	Campylobacterales	Sulfurovaceae	Sulfurovum	Sulfurovum sp. XGS-02																																cellular organisms	unclassified Sulfurovum																			delta/epsilon subdivisions
2925419	Eukaryota	Arthropoda	Insecta	Lepidoptera	Batrachedridae				Opisthokonta	Eumetazoa											Bilateria	Protostomia	Ecdysozoa	Panarthropoda	Mandibulata	Pancrustacea	Dicondylia	Ditrysia	Endopterygota					Neoptera	Neolepidoptera		Metazoa		cellular organisms					Heteroneura									Pterygota		Epimarptiinae			Glossata	Hexapoda					Gelechioidea	Amphiesmenoptera
2925420	Eukaryota	Basidiomycota	Agaricomycetes	Hymenochaetales	Rickenellaceae	Sidera	Sidera salmonea		Opisthokonta																												Fungi		cellular organisms	Agaricomycetes incertae sedis																	Dikarya		Agaricomycotina
2925421	Eukaryota	Basidiomycota	Agaricomycetes	Hymenochaetales	Rickenellaceae	Sidera	Sidera tibetica		Opisthokonta																												Fungi		cellular organisms	Agaricomycetes incertae sedis																	Dikarya		Agaricomycotina
2925422	Eukaryota	Basidiomycota	Agaricomycetes	Hymenochaetales	Rickenellaceae	Sidera	Sidera cf. vulgaris		Opisthokonta																												Fungi		cellular organisms	Agaricomycetes incertae sedis																	Dikarya		Agaricomycotina
2925423	Viruses	Uroviricota	Caudoviricetes			Lambdavirus	Lambdavirus lambda		Duplodnaviria																												Heunggongvirae		Escherichia phage E26-Berryhill
2925426	Eukaryota	Basidiomycota	Agaricomycetes	Polyporales	Cerrenaceae	Radulodon	Radulodon yunnanensis		Opisthokonta																												Fungi		cellular organisms	Agaricomycetes incertae sedis																	Dikarya		Agaricomycotina
2925427	Eukaryota	Basidiomycota	Agaricomycetes	Polyporales		Spongipellis	Spongipellis quercicola		Opisthokonta																												Fungi		cellular organisms	Agaricomycetes incertae sedis	Polyporales incertae sedis																Dikarya		Agaricomycotina
2925428	Eukaryota	Basidiomycota	Agaricomycetes	Polyporales	Meripilaceae	Physisporinus	Physisporinus sp. CGW-2022o		Opisthokonta																												Fungi		cellular organisms	Agaricomycetes incertae sedis	unclassified Physisporinus																Dikarya		Agaricomycotina
2925429	Eukaryota	Basidiomycota	Agaricomycetes	Hymenochaetales	Schizoporaceae	Kneiffiella	Kneiffiella altaica		Opisthokonta																												Fungi		cellular organisms	Agaricomycetes incertae sedis																	Dikarya		Agaricomycotina
2925461	Eukaryota	Basidiomycota	Agaricomycetes	Hymenochaetales	Schizoporaceae	Kneiffiella	Kneiffiella subaltaica		Opisthokonta																												Fungi		cellular organisms	Agaricomycetes incertae sedis																	Dikarya		Agaricomycotina
2925462	Eukaryota	Basidiomycota	Agaricomycetes	Agaricales	Omphalotaceae	Gymnopus	Gymnopus strigosipes		Opisthokonta																												Fungi		cellular organisms														Agaricomycetidae				Dikarya	Marasmiineae	Agaricomycotina
2925463	Eukaryota	Basidiomycota	Agaricomycetes	Agaricales	Omphalotaceae	Gymnopus	Gymnopus efibulatus		Opisthokonta																												Fungi		cellular organisms														Agaricomycetidae				Dikarya	Marasmiineae	Agaricomycotina
2925464	Eukaryota	Basidiomycota	Agaricomycetes	Agaricales	Omphalotaceae	Gymnopus	Gymnopus iodes		Opisthokonta																												Fungi		cellular organisms														Agaricomycetidae				Dikarya	Marasmiineae	Agaricomycotina
2925465	Eukaryota	Basidiomycota	Agaricomycetes	Agaricales	Omphalotaceae	Gymnopus	Gymnopus sinopolyphyllus		Opisthokonta																												Fungi		cellular organisms														Agaricomycetidae				Dikarya	Marasmiineae	Agaricomycotina
2925474	Eukaryota	Arthropoda	Insecta	Lepidoptera	Gelechiidae	Peltasta			Opisthokonta	Eumetazoa											Bilateria	Protostomia	Ecdysozoa	Panarthropoda	Mandibulata	Pancrustacea	Dicondylia	Ditrysia	Endopterygota					Neoptera	Neolepidoptera		Metazoa		cellular organisms					Heteroneura									Pterygota		Gelechiinae			Glossata	Hexapoda					Gelechioidea	Amphiesmenoptera
2925531	Eukaryota	Arthropoda	Insecta	Lepidoptera	Gelechiidae	Coconympha			Opisthokonta	Eumetazoa											Bilateria	Protostomia	Ecdysozoa	Panarthropoda	Mandibulata	Pancrustacea	Dicondylia	Ditrysia	Endopterygota					Neoptera	Neolepidoptera		Metazoa		cellular organisms					Heteroneura									Pterygota		Gelechiinae			Glossata	Hexapoda					Gelechioidea	Amphiesmenoptera
2925669	Eukaryota	Basidiomycota	Agaricomycetes	Agaricales	Agaricaceae	Leucoagaricus	Leucoagaricus brunneocingulatus		Opisthokonta																												Fungi		cellular organisms														Agaricomycetidae				Dikarya	Agaricineae	Agaricomycotina
2925670	Eukaryota	Ascomycota	Pezizomycetes	Pezizales	Pyronemataceae	Paratricharina	Paratricharina confusa		Opisthokonta	saccharomyceta																											Fungi		cellular organisms																		Dikarya		Pezizomycotina
2925671	Eukaryota	Ascomycota	Pezizomycetes	Pezizales	Pyronemataceae	Hellenicoscyphus	Hellenicoscyphus hyalotrichus		Opisthokonta	saccharomyceta																											Fungi		cellular organisms																		Dikarya		Pezizomycotina
2925672	Eukaryota	Basidiomycota	Agaricomycetes	Agaricales	Agaricaceae	Agaricus	Agaricus sp. SH-2022a		Opisthokonta																												Fungi		cellular organisms	unclassified Agaricus													Agaricomycetidae				Dikarya	Agaricineae	Agaricomycotina
2925676	Eukaryota	Ascomycota	Dothideomycetes	Pleosporales	Massarinaceae	Helminthosporium	Helminthosporium sp. EI-2022a		Opisthokonta	saccharomyceta											leotiomyceta	dothideomyceta															Fungi		cellular organisms	unclassified Helminthosporium													Pleosporomycetidae				Dikarya	Massarineae	Pezizomycotina
2925677	Eukaryota	Arthropoda	Insecta	Lepidoptera	Autostichidae				Opisthokonta	Eumetazoa											Bilateria	Protostomia	Ecdysozoa	Panarthropoda	Mandibulata	Pancrustacea	Dicondylia	Ditrysia	Endopterygota					Neoptera	Neolepidoptera		Metazoa		cellular organisms					Heteroneura									Pterygota		Glyphidocerinae			Glossata	Hexapoda					Gelechioidea	Amphiesmenoptera
2925678	Bacteria	Proteobacteria	Alphaproteobacteria	Hyphomicrobiales	Rhizobiaceae	Xaviernesmea																																	cellular organisms	Rhizobium/Agrobacterium group
2925679	Eukaryota	Basidiomycota	Agaricomycetes	Agaricales			Agaricales sp. 'IN01'		Opisthokonta																												Fungi		cellular organisms	unclassified Agaricales													Agaricomycetidae				Dikarya		Agaricomycotina
2925680	Eukaryota	Basidiomycota	Agaricomycetes	Agaricales	Amanitaceae	Amanita	Amanita sp. 'IN46'		Opisthokonta																												Fungi		cellular organisms	unclassified Amanita													Agaricomycetidae				Dikarya	Pluteineae	Agaricomycotina
2925681	Eukaryota	Basidiomycota	Agaricomycetes	Agaricales	Amanitaceae	Amanita	Amanita sp. 'IN56'		Opisthokonta																												Fungi		cellular organisms	unclassified Amanita													Agaricomycetidae				Dikarya	Pluteineae	Agaricomycotina
2925682	Eukaryota	Basidiomycota	Agaricomycetes	Polyporales	Fomitopsidaceae	Antrodia	Antrodia sp. 'IN01'		Opisthokonta																												Fungi		cellular organisms	Agaricomycetes incertae sedis	unclassified Antrodia																Dikarya		Agaricomycotina
2925683	Eukaryota	Basidiomycota	Agaricomycetes	Boletales			Boletales sp. 'IN01'		Opisthokonta																												Fungi		cellular organisms	unclassified Boletales													Agaricomycetidae				Dikarya		Agaricomycotina
2925684	Eukaryota	Basidiomycota	Agaricomycetes	Boletales	Boletinellaceae	Boletinellus	Boletinellus sp. 'merulioides-IN01'		Opisthokonta																												Fungi		cellular organisms	unclassified Boletinellus													Agaricomycetidae				Dikarya	Sclerodermatineae	Agaricomycotina
2925685	Eukaryota	Basidiomycota	Agaricomycetes	Atheliales	Atheliaceae	Byssocorticium	Byssocorticium sp. 'IN01'		Opisthokonta																												Fungi		cellular organisms	unclassified Byssocorticium													Agaricomycetidae				Dikarya		Agaricomycotina
2925686	Eukaryota	Basidiomycota	Agaricomycetes	Boletales	Boletaceae	Chalciporus	Chalciporus sp. 'piperatus-IN01'		Opisthokonta																												Fungi		cellular organisms	unclassified Chalciporus													Agaricomycetidae		Chalciporoideae		Dikarya	Boletineae	Agaricomycotina
2925687	Eukaryota	Basidiomycota	Agaricomycetes	Boletales	Boletaceae	Chalciporus	Chalciporus sp. 'piperatus-IN02'		Opisthokonta																												Fungi		cellular organisms	unclassified Chalciporus													Agaricomycetidae		Chalciporoideae		Dikarya	Boletineae	Agaricomycotina
2925688	Eukaryota	Basidiomycota	Agaricomycetes	Cantharellales	Hydnaceae	Clavulina	Clavulina sp. 'IN01'		Opisthokonta																												Fungi		cellular organisms	Agaricomycetes incertae sedis	unclassified Clavulina																Dikarya		Agaricomycotina
2925689	Eukaryota	Basidiomycota	Agaricomycetes	Agaricales	Clavariaceae	Clavulinopsis	Clavulinopsis sp. 'corniculata-IN02'		Opisthokonta																												Fungi		cellular organisms	unclassified Clavulinopsis													Agaricomycetidae				Dikarya	Clavariineae	Agaricomycotina
2925690	Eukaryota	Basidiomycota	Agaricomycetes	Agaricales	Clavariaceae	Clavulinopsis	Clavulinopsis sp. 'laeticolor-IN03'		Opisthokonta																												Fungi		cellular organisms	unclassified Clavulinopsis													Agaricomycetidae				Dikarya	Clavariineae	Agaricomycotina
2925691	Eukaryota	Basidiomycota	Agaricomycetes	Agaricales	Porotheleaceae	Clitocybula	Clitocybula sp. 'lacerata-IN01'		Opisthokonta																												Fungi		cellular organisms	unclassified Clitocybula													Agaricomycetidae				Dikarya	Marasmiineae	Agaricomycotina
2925692	Eukaryota	Basidiomycota	Agaricomycetes	Agaricales	Entolomataceae	Clitopilus	Clitopilus sp. 'IN2'		Opisthokonta																												Fungi		cellular organisms	unclassified Clitopilus													Agaricomycetidae				Dikarya	Tricholomatineae	Agaricomycotina
2925693	Eukaryota	Basidiomycota	Agaricomycetes	Agaricales	Entolomataceae	Clitopilus	Clitopilus sp. 'prunulus-IN01'		Opisthokonta																												Fungi		cellular organisms	unclassified Clitopilus													Agaricomycetidae				Dikarya	Tricholomatineae	Agaricomycotina
2925694	Eukaryota	Basidiomycota	Agaricomycetes	Agaricales	Omphalotaceae	Collybiopsis	Collybiopsis sp. 'dichroa-IN01'		Opisthokonta																												Fungi		cellular organisms	unclassified Collybiopsis													Agaricomycetidae				Dikarya	Marasmiineae	Agaricomycotina
2925695	Eukaryota	Basidiomycota	Agaricomycetes	Agaricales	Omphalotaceae	Collybiopsis	Collybiopsis sp. 'subcyathiformis-IN01'		Opisthokonta																												Fungi		cellular organisms	unclassified Collybiopsis													Agaricomycetidae				Dikarya	Marasmiineae	Agaricomycotina
2925696	Eukaryota	Basidiomycota	Agaricomycetes	Agaricales	Psathyrellaceae	Coprinellus	Coprinellus sp. 'IN01'		Opisthokonta																												Fungi		cellular organisms	unclassified Coprinellus													Agaricomycetidae				Dikarya	Agaricineae	Agaricomycotina
2925697	Eukaryota	Basidiomycota	Agaricomycetes	Agaricales	Psathyrellaceae	Coprinopsis	Coprinopsis sp. 'IN03'		Opisthokonta																												Fungi		cellular organisms	unclassified Coprinopsis													Agaricomycetidae				Dikarya	Agaricineae	Agaricomycotina
2925698	Eukaryota	Basidiomycota	Agaricomycetes	Agaricales	Psathyrellaceae	Coprinopsis	Coprinopsis sp. 'IN06'		Opisthokonta																												Fungi		cellular organisms	unclassified Coprinopsis													Agaricomycetidae				Dikarya	Agaricineae	Agaricomycotina
2925699	Eukaryota	Basidiomycota	Agaricomycetes	Agaricales	Cortinariaceae	Cortinarius	Cortinarius sp. 'IN53'		Opisthokonta																												Fungi		cellular organisms	unclassified Cortinarius													Agaricomycetidae				Dikarya	Agaricineae	Agaricomycotina
2925700	Eukaryota	Basidiomycota	Agaricomycetes	Agaricales	Crepidotaceae	Crepidotus	Crepidotus sp. 'IN10'		Opisthokonta																												Fungi		cellular organisms	unclassified Crepidotus													Agaricomycetidae				Dikarya	Agaricineae	Agaricomycotina
2925701	Eukaryota	Basidiomycota	Agaricomycetes	Agaricales	Nidulariaceae	Crucibulum			Opisthokonta																												Fungi		cellular organisms	unclassified Crucibulum													Agaricomycetidae				Dikarya	Agaricineae	Agaricomycotina
2925702	Eukaryota	Basidiomycota	Agaricomycetes	Agaricales	Nidulariaceae	Crucibulum	Crucibulum sp. 'laeve-IN01'		Opisthokonta																												Fungi		cellular organisms	unclassified Crucibulum													Agaricomycetidae				Dikarya	Agaricineae	Agaricomycotina
2925703	Eukaryota	Basidiomycota	Agaricomycetes	Agaricales	Agaricaceae	Cystolepiota	Cystolepiota sp. 'IN4'		Opisthokonta																												Fungi		cellular organisms	unclassified Cystolepiota													Agaricomycetidae				Dikarya	Agaricineae	Agaricomycotina
2925704	Eukaryota	Basidiomycota	Agaricomycetes	Agaricales	Agaricaceae	Cystolepiota	Cystolepiota sp. 'NY01'		Opisthokonta																												Fungi		cellular organisms	unclassified Cystolepiota													Agaricomycetidae				Dikarya	Agaricineae	Agaricomycotina
2925705	Eukaryota	Basidiomycota	Agaricomycetes	Agaricales	Tricholomataceae	Dermoloma	Dermoloma sp. 'IN01'		Opisthokonta																												Fungi		cellular organisms	unclassified Dermoloma													Agaricomycetidae				Dikarya	Tricholomatineae	Agaricomycotina
2925706	Eukaryota	Basidiomycota	Agaricomycetes	Agaricales	Agaricaceae	Echinoderma	Echinoderma sp. 'IN03'		Opisthokonta																												Fungi		cellular organisms	unclassified Echinoderma													Agaricomycetidae				Dikarya	Agaricineae	Agaricomycotina
2925707	Eukaryota	Basidiomycota	Agaricomycetes	Agaricales	Entolomataceae	Entoloma	Entoloma sp. 'IN17'		Opisthokonta																												Fungi		cellular organisms	unclassified Entoloma													Agaricomycetidae				Dikarya	Tricholomatineae	Agaricomycotina
2925708	Eukaryota	Basidiomycota	Agaricomycetes	Agaricales	Entolomataceae	Entoloma	Entoloma sp. 'IN3'		Opisthokonta																												Fungi		cellular organisms	unclassified Entoloma													Agaricomycetidae				Dikarya	Tricholomatineae	Agaricomycotina
2925709	Eukaryota	Basidiomycota	Agaricomycetes	Agaricales	Entolomataceae	Entoloma	Entoloma sp. 'IN51'		Opisthokonta																												Fungi		cellular organisms	unclassified Entoloma													Agaricomycetidae				Dikarya	Tricholomatineae	Agaricomycotina
2925710	Eukaryota	Basidiomycota	Agaricomycetes	Agaricales	Entolomataceae	Entoloma	Entoloma sp. 'IN52'		Opisthokonta																												Fungi		cellular organisms	unclassified Entoloma													Agaricomycetidae				Dikarya	Tricholomatineae	Agaricomycotina
2925711	Eukaryota	Basidiomycota	Agaricomycetes	Agaricales	Entolomataceae	Entoloma	Entoloma sp. 'IN53'		Opisthokonta																												Fungi		cellular organisms	unclassified Entoloma													Agaricomycetidae				Dikarya	Tricholomatineae	Agaricomycotina
2925712	Eukaryota	Basidiomycota	Agaricomycetes	Boletales	Boletaceae	Exsudoporus			Opisthokonta																												Fungi		cellular organisms	unclassified Exsudoporus													Agaricomycetidae		Boletoideae		Dikarya	Boletineae	Agaricomycotina
2925713	Eukaryota	Basidiomycota	Agaricomycetes	Boletales	Boletaceae	Exsudoporus	Exsudoporus sp. 'frostii-IN01'		Opisthokonta																												Fungi		cellular organisms	unclassified Exsudoporus													Agaricomycetidae		Boletoideae		Dikarya	Boletineae	Agaricomycotina
2925714	Eukaryota	Basidiomycota	Agaricomycetes	Hymenochaetales	Hymenochaetaceae	Fuscoporia	Fuscoporia sp. 'ferruginosa-IN01'		Opisthokonta																												Fungi		cellular organisms	Agaricomycetes incertae sedis	unclassified Fuscoporia																Dikarya		Agaricomycotina
2925715	Eukaryota	Basidiomycota	Agaricomycetes	Russulales	Lachnocladiaceae	Gloiothele	Gloiothele sp. 'IN01'		Opisthokonta																												Fungi		cellular organisms	Agaricomycetes incertae sedis	unclassified Gloiothele																Dikarya		Agaricomycotina
2925716	Eukaryota	Basidiomycota	Agaricomycetes	Agaricales	Omphalotaceae	Gymnopus	Gymnopus sp. 'IN01'		Opisthokonta																												Fungi		cellular organisms	unclassified Gymnopus													Agaricomycetidae				Dikarya	Marasmiineae	Agaricomycotina
2925717	Eukaryota	Basidiomycota	Agaricomycetes	Boletales	Gyroporaceae	Gyroporus	Gyroporus sp. 'castaneus-IN02'		Opisthokonta																												Fungi		cellular organisms	unclassified Gyroporus													Agaricomycetidae				Dikarya	Sclerodermatineae	Agaricomycotina
2925718	Eukaryota	Basidiomycota	Agaricomycetes	Boletales	Gyroporaceae	Gyroporus	Gyroporus sp. 'castaneus-IN03'		Opisthokonta																												Fungi		cellular organisms	unclassified Gyroporus													Agaricomycetidae				Dikarya	Sclerodermatineae	Agaricomycotina
2925719	Eukaryota	Basidiomycota	Agaricomycetes	Agaricales	Hymenogastraceae	Hebeloma	Hebeloma sp. 'IN04'		Opisthokonta																												Fungi		cellular organisms	unclassified Hebeloma													Agaricomycetidae				Dikarya	Agaricineae	Agaricomycotina
2925720	Eukaryota	Basidiomycota	Agaricomycetes	Agaricales	Hymenogastraceae	Hebeloma	Hebeloma sp. 'IN05'		Opisthokonta																												Fungi		cellular organisms	unclassified Hebeloma													Agaricomycetidae				Dikarya	Agaricineae	Agaricomycotina
2925721	Eukaryota	Basidiomycota	Agaricomycetes	Boletales	Boletaceae	Hortiboletus	Hortiboletus sp. 'IN02'		Opisthokonta																												Fungi		cellular organisms	unclassified Hortiboletus													Agaricomycetidae		Boletoideae		Dikarya	Boletineae	Agaricomycotina
2925722	Eukaryota	Basidiomycota	Agaricomycetes	Boletales	Boletaceae	Hortiboletus	Hortiboletus sp. 'IN03'		Opisthokonta																												Fungi		cellular organisms	unclassified Hortiboletus													Agaricomycetidae		Boletoideae		Dikarya	Boletineae	Agaricomycotina
2925723	Eukaryota	Basidiomycota	Agaricomycetes	Agaricales	Hygrophoraceae	Hygrocybe	Hygrocybe sp. 'conica-IN03'		Opisthokonta																												Fungi		cellular organisms	unclassified Hygrocybe													Agaricomycetidae				Dikarya	Hygrophorineae	Agaricomycotina
2925724	Eukaryota	Basidiomycota	Agaricomycetes	Boletales	Hygrophoropsidaceae	Hygrophoropsis	Hygrophoropsis sp. 'aurantiaca-01'		Opisthokonta																												Fungi		cellular organisms	unclassified Hygrophoropsis													Agaricomycetidae				Dikarya	Coniophorineae	Agaricomycotina
2925725	Eukaryota	Ascomycota	Sordariomycetes	Hypocreales	Hypocreaceae	Hypomyces	Hypomyces sp. 'IN04'		Opisthokonta	saccharomyceta											leotiomyceta	sordariomyceta															Fungi		cellular organisms	unclassified Hypomyces													Hypocreomycetidae				Dikarya		Pezizomycotina
2925726	Eukaryota	Ascomycota	Sordariomycetes	Hypocreales	Hypocreaceae	Hypomyces	Hypomyces sp. 'chrysospermus-IN01'		Opisthokonta	saccharomyceta											leotiomyceta	sordariomyceta															Fungi		cellular organisms	unclassified Hypomyces													Hypocreomycetidae				Dikarya		Pezizomycotina
2925727	Eukaryota	Ascomycota	Sordariomycetes	Xylariales	Hypoxylaceae	Hypoxylon	Hypoxylon sp. 'IN01'		Opisthokonta	saccharomyceta											leotiomyceta	sordariomyceta															Fungi		cellular organisms	unclassified Hypoxylon													Xylariomycetidae				Dikarya		Pezizomycotina
2925728	Eukaryota	Basidiomycota	Agaricomycetes	Agaricales	Hydnangiaceae	Laccaria	Laccaria sp. 'laccata-IN01'		Opisthokonta																												Fungi		cellular organisms	unclassified Laccaria													Agaricomycetidae				Dikarya	Agaricineae	Agaricomycotina
2925729	Eukaryota	Basidiomycota	Agaricomycetes	Russulales	Russulaceae	Lactarius	Lactarius sp. 'IN05'		Opisthokonta																												Fungi		cellular organisms	Agaricomycetes incertae sedis	unclassified Lactarius (in: Russulaceae)																Dikarya		Agaricomycotina
2925730	Eukaryota	Basidiomycota	Agaricomycetes	Russulales	Russulaceae	Lactarius	Lactarius sp. 'IN24'		Opisthokonta																												Fungi		cellular organisms	Agaricomycetes incertae sedis	unclassified Lactarius (in: Russulaceae)																Dikarya		Agaricomycotina
2925731	Eukaryota	Basidiomycota	Agaricomycetes	Russulales	Russulaceae	Lactarius	Lactarius sp. 'chrysorrheus-IN01'		Opisthokonta																												Fungi		cellular organisms	Agaricomycetes incertae sedis	unclassified Lactarius (in: Russulaceae)																Dikarya		Agaricomycotina
2925732	Eukaryota	Basidiomycota	Agaricomycetes	Russulales	Russulaceae	Lactifluus	Lactifluus sp. 'gerardii-IN01'		Opisthokonta																												Fungi		cellular organisms	Agaricomycetes incertae sedis	unclassified Lactifluus																Dikarya		Agaricomycotina
2925733	Eukaryota	Basidiomycota	Agaricomycetes	Russulales	Russulaceae	Lactifluus	Lactifluus sp. 'glaucescens-IN07'		Opisthokonta																												Fungi		cellular organisms	Agaricomycetes incertae sedis	unclassified Lactifluus																Dikarya		Agaricomycotina
2925734	Eukaryota	Basidiomycota	Agaricomycetes	Gomphales	Gomphaceae	Lentaria	Lentaria sp. 'IN01'		Opisthokonta																												Fungi		cellular organisms	unclassified Lentaria													Phallomycetidae				Dikarya		Agaricomycotina
