## Supplementary material for "Meta2DB: Curated Shotgun Metagenomic Feature Sets and Metadata for Health State Prediction": Metadata files: meta2db_taxonomic_lineage_file.csv (part 716 of 729)

tax_id	superkingdom	phylum	class	order	family	genus	species	biotype	clade	clade1	clade10	clade11	clade12	clade13	clade14	clade15	clade16	clade17	clade18	clade19	clade2	clade3	clade4	clade5	clade6	clade7	clade8	clade9	cohort	forma	forma specialis	forma specialis1	genotype	infraclass	infraorder	isolate	kingdom	morph	no rank	no rank1	no rank2	no rank3	no rank4	parvorder	pathogroup	section	series	serogroup	serotype	species group	species subgroup	strain	subclass	subcohort	subfamily	subgenus	subkingdom	suborder	subphylum	subsection	subspecies	subtribe	superclass	superfamily	superorder	superphylum	tribe	varietas
2925735	Eukaryota	Basidiomycota	Agaricomycetes	Agaricales	Agaricaceae	Lepiota	Lepiota sp. 'IN05'		Opisthokonta																												Fungi		cellular organisms	unclassified Lepiota													Agaricomycetidae				Dikarya	Agaricineae	Agaricomycotina
2925736	Eukaryota	Basidiomycota	Agaricomycetes	Polyporales	Meruliaceae	Luteoporia	Luteoporia sp. 'IN01'		Opisthokonta																												Fungi		cellular organisms	Agaricomycetes incertae sedis	unclassified Luteoporia																Dikarya		Agaricomycotina
2925737	Eukaryota	Basidiomycota	Agaricomycetes	Agaricales	Mycenaceae	Mycena	Mycena sp. 'haematopus-IN01'		Opisthokonta																												Fungi		cellular organisms	unclassified Mycena													Agaricomycetidae				Dikarya	Marasmiineae	Agaricomycotina
2925738	Eukaryota	Ascomycota	Pezizomycetes	Pezizales	Pezizaceae	Peziza	Peziza sp. 'IN1'		Opisthokonta	saccharomyceta																											Fungi		cellular organisms	unclassified Peziza																	Dikarya		Pezizomycotina
2925739	Eukaryota	Ascomycota	Pezizomycetes	Pezizales	Pezizaceae		Pezizaceae sp. 'IN02'		Opisthokonta	saccharomyceta																											Fungi		cellular organisms	unclassified Pezizaceae																	Dikarya		Pezizomycotina
2925740	Eukaryota	Basidiomycota	Agaricomycetes	Agaricales	Porotheleaceae	Phloeomana	Phloeomana sp. 'IN01'		Opisthokonta																												Fungi		cellular organisms	unclassified Phloeomana													Agaricomycetidae				Dikarya	Marasmiineae	Agaricomycotina
2925741	Eukaryota	Basidiomycota	Agaricomycetes	Agaricales	Strophariaceae	Pholiota	Pholiota pseudosiparia		Opisthokonta																												Fungi		cellular organisms														Agaricomycetidae				Dikarya	Agaricineae	Agaricomycotina
2925742	Eukaryota	Basidiomycota	Agaricomycetes	Boletales	Boletaceae	Phylloporus	Phylloporus sp. 'IN02'		Opisthokonta																												Fungi		cellular organisms	unclassified Phylloporus													Agaricomycetidae		Xerocomoideae		Dikarya	Boletineae	Agaricomycotina
2925743	Eukaryota	Basidiomycota	Agaricomycetes	Agaricales	Strophariaceae	Pleuroflammula	Pleuroflammula sp. 'tuberculosa-01'		Opisthokonta																												Fungi		cellular organisms	unclassified Pleuroflammula													Agaricomycetidae				Dikarya	Agaricineae	Agaricomycotina
2925744	Eukaryota	Basidiomycota	Agaricomycetes	Agaricales	Pluteaceae	Pluteus	Pluteus deceptivus		Opisthokonta																												Fungi		cellular organisms														Agaricomycetidae				Dikarya	Pluteineae	Agaricomycotina
2925745	Eukaryota	Basidiomycota	Agaricomycetes	Agaricales	Pluteaceae	Pluteus	Pluteus sp. 'IN14'		Opisthokonta																												Fungi		cellular organisms	unclassified Pluteus													Agaricomycetidae				Dikarya	Pluteineae	Agaricomycotina
2925746	Eukaryota	Basidiomycota	Agaricomycetes	Polyporales	Podoscyphaceae	Podoscypha	Podoscypha sp. 'IN03'		Opisthokonta																												Fungi		cellular organisms	Agaricomycetes incertae sedis	unclassified Podoscypha																Dikarya		Agaricomycotina
2925747	Eukaryota	Basidiomycota	Agaricomycetes	Boletales	Boletaceae	Porphyrellus	Porphyrellus sp. 'sordidus-01'		Opisthokonta																												Fungi		cellular organisms	unclassified Porphyrellus													Agaricomycetidae		Boletoideae		Dikarya	Boletineae	Agaricomycotina
2925748	Eukaryota	Basidiomycota	Agaricomycetes	Polyporales	Postiaceae	Postia	Postia sp. 'IN01'		Opisthokonta																												Fungi		cellular organisms	Agaricomycetes incertae sedis	unclassified Postia																Dikarya		Agaricomycotina
2925749	Eukaryota	Basidiomycota	Agaricomycetes	Gomphales	Gomphaceae	Ramaria	Ramaria sp. 'IN03'		Opisthokonta																												Fungi		cellular organisms	unclassified Ramaria													Phallomycetidae				Dikarya		Agaricomycotina
2925750	Eukaryota	Basidiomycota	Agaricomycetes	Gomphales	Gomphaceae	Ramaria	Ramaria sp. 'IN04'		Opisthokonta																												Fungi		cellular organisms	unclassified Ramaria													Phallomycetidae				Dikarya		Agaricomycotina
2925751	Eukaryota	Basidiomycota	Agaricomycetes	Gomphales	Gomphaceae	Ramaria	Ramaria sp. 'IN07'		Opisthokonta																												Fungi		cellular organisms	unclassified Ramaria													Phallomycetidae				Dikarya		Agaricomycotina
2925752	Eukaryota	Basidiomycota	Agaricomycetes	Gomphales	Gomphaceae	Ramaria	Ramaria sp. 'IN08'		Opisthokonta																												Fungi		cellular organisms	unclassified Ramaria													Phallomycetidae				Dikarya		Agaricomycotina
2925753	Eukaryota	Basidiomycota	Agaricomycetes	Russulales	Russulaceae	Russula	Russula sp. 'IN117'		Opisthokonta																												Fungi		cellular organisms	Agaricomycetes incertae sedis	unclassified Russula																Dikarya		Agaricomycotina
2925754	Eukaryota	Basidiomycota	Agaricomycetes	Russulales	Russulaceae	Russula	Russula sp. 'IN121'		Opisthokonta																												Fungi		cellular organisms	Agaricomycetes incertae sedis	unclassified Russula																Dikarya		Agaricomycotina
2925755	Eukaryota	Basidiomycota	Agaricomycetes	Russulales	Russulaceae	Russula	Russula sp. 'IN124'		Opisthokonta																												Fungi		cellular organisms	Agaricomycetes incertae sedis	unclassified Russula																Dikarya		Agaricomycotina
2925756	Eukaryota	Basidiomycota	Agaricomycetes	Russulales	Russulaceae	Russula	Russula sp. 'IN74'		Opisthokonta																												Fungi		cellular organisms	Agaricomycetes incertae sedis	unclassified Russula																Dikarya		Agaricomycotina
2925757	Eukaryota	Basidiomycota	Agaricomycetes	Russulales	Russulaceae	Russula	Russula sp. 'MO03'		Opisthokonta																												Fungi		cellular organisms	Agaricomycetes incertae sedis	unclassified Russula																Dikarya		Agaricomycotina
2925758	Eukaryota	Ascomycota	Pezizomycetes	Pezizales	Pyronemataceae	Scutellinia	Scutellinia sp. 'IN02'		Opisthokonta	saccharomyceta																											Fungi		cellular organisms	unclassified Scutellinia																	Dikarya		Pezizomycotina
2925759	Eukaryota	Basidiomycota	Agaricomycetes	Sebacinales	Sebacinaceae	Sebacina	Sebacina sp. 'IN04'		Opisthokonta																												Fungi		cellular organisms	Agaricomycetes incertae sedis	unclassified Sebacina																Dikarya		Agaricomycotina
2925760	Eukaryota	Basidiomycota	Agaricomycetes	Agaricales	Crepidotaceae	Simocybe	Simocybe sp. 'IN03'		Opisthokonta																												Fungi		cellular organisms	unclassified Simocybe													Agaricomycetidae				Dikarya	Agaricineae	Agaricomycotina
2925761	Eukaryota	Basidiomycota	Agaricomycetes	Thelephorales	Thelephoraceae	Thelephora	Thelephora sp. 'IN06'		Opisthokonta																												Fungi		cellular organisms	Agaricomycetes incertae sedis	unclassified Thelephora																Dikarya		Agaricomycotina
2925762	Eukaryota	Basidiomycota	Agaricomycetes	Thelephorales	Thelephoraceae	Tomentella	Tomentella sp. 'IN05'		Opisthokonta																												Fungi		cellular organisms	Agaricomycetes incertae sedis	unclassified Tomentella																Dikarya		Agaricomycotina
2925763	Eukaryota	Basidiomycota	Agaricomycetes	Tremellodendropsidales	Tremellodendropsidaceae	Tremellodendropsis	Tremellodendropsis sp. 'IN02'		Opisthokonta																												Fungi		cellular organisms	Agaricomycetes incertae sedis	unclassified Tremellodendropsis																Dikarya		Agaricomycotina
2925764	Eukaryota	Ascomycota	Geoglossomycetes	Geoglossales	Geoglossaceae	Trichoglossum	Trichoglossum sp. 'IN02'		Opisthokonta	saccharomyceta											leotiomyceta																Fungi		cellular organisms	unclassified Trichoglossum																	Dikarya		Pezizomycotina
2925765	Eukaryota	Basidiomycota	Agaricomycetes	Agaricales	Tricholomataceae	Tricholoma	Tricholoma sp. 'IN07'		Opisthokonta																												Fungi		cellular organisms	unclassified Tricholoma													Agaricomycetidae				Dikarya	Tricholomatineae	Agaricomycotina
2925766	Eukaryota	Basidiomycota	Agaricomycetes	Boletales	Boletaceae	Tylopilus	Tylopilus sp. 'IN03'		Opisthokonta																												Fungi		cellular organisms	unclassified Tylopilus													Agaricomycetidae		Boletoideae		Dikarya	Boletineae	Agaricomycotina
2925767	Eukaryota	Ascomycota	Sordariomycetes	Xylariales	Xylariaceae	Xylaria	Xylaria sp. 'IN01'		Opisthokonta	saccharomyceta											leotiomyceta	sordariomyceta															Fungi		cellular organisms	unclassified Xylaria													Xylariomycetidae				Dikarya		Pezizomycotina
2925768	Eukaryota	Ascomycota	Sordariomycetes	Xylariales	Xylariaceae	Xylaria	Xylaria sp. 'IN03'		Opisthokonta	saccharomyceta											leotiomyceta	sordariomyceta															Fungi		cellular organisms	unclassified Xylaria													Xylariomycetidae				Dikarya		Pezizomycotina
2925771	Bacteria	Proteobacteria	Alphaproteobacteria	Hyphomicrobiales	Rhizobiaceae	Xaviernesmea																																	cellular organisms	Rhizobium/Agrobacterium group	environmental samples
2925773	Eukaryota	Arthropoda	Malacostraca	Amphipoda	Melitidae	Maera	Maera similis		Opisthokonta	Eumetazoa											Bilateria	Protostomia	Ecdysozoa	Panarthropoda	Mandibulata	Pancrustacea									Hadziida		Metazoa		cellular organisms														Eumalacostraca					Senticaudata	Crustacea				Multicrustacea	Hadzioidea	Peracarida
2925774	Eukaryota	Arthropoda	Malacostraca	Amphipoda	Corophiidae	Protomedeia	Protomedeia sp. FLMNH 59974		Opisthokonta	Eumetazoa											Bilateria	Protostomia	Ecdysozoa	Panarthropoda	Mandibulata	Pancrustacea									Corophiida		Metazoa		cellular organisms	unclassified Protomedeia				Corophiidira									Eumalacostraca					Senticaudata	Crustacea				Multicrustacea	Corophioidea	Peracarida
2925775	Eukaryota	Streptophyta	Magnoliopsida	Arecales	Arecaceae	Elaeis			Embryophyta	Tracheophyta											Euphyllophyta	Spermatophyta	Mesangiospermae	Liliopsida	commelinids												Viridiplantae		cellular organisms	unclassified Elaeis													Petrosaviidae		Arecoideae				Streptophytina			Elaeidinae					Cocoseae
2925776	Eukaryota	Streptophyta	Magnoliopsida	Arecales	Arecaceae	Elaeis	Elaeis sp.		Embryophyta	Tracheophyta											Euphyllophyta	Spermatophyta	Mesangiospermae	Liliopsida	commelinids												Viridiplantae		cellular organisms	unclassified Elaeis													Petrosaviidae		Arecoideae				Streptophytina			Elaeidinae					Cocoseae
2925777	Eukaryota	Streptophyta	Magnoliopsida	Fabales	Fabaceae	Afzelia	Afzelia sp.		Embryophyta	Tracheophyta											Euphyllophyta	Spermatophyta	Mesangiospermae	eudicotyledons	Gunneridae	Pentapetalae	rosids	fabids									Viridiplantae		cellular organisms	unclassified Afzelia															Detarioideae				Streptophytina								Afzelieae
2925779	Eukaryota	Ascomycota	Lecanoromycetes	Ostropales	Porinaceae	Saxiloba			Opisthokonta	saccharomyceta											leotiomyceta	OSLEUM clade															Fungi		cellular organisms														Ostropomycetidae				Dikarya		Pezizomycotina
2925780	Bacteria	Firmicutes	Bacilli	Lactobacillales	Enterococcaceae	Vagococcus	Vagococcus sp. CY53-2		Terrabacteria group																														cellular organisms	unclassified Vagococcus
2925782	Bacteria	Firmicutes	Clostridia	Eubacteriales	Peptostreptococcaceae	Tepidibacter	Tepidibacter sp. 8C15b		Terrabacteria group																														cellular organisms	unclassified Tepidibacter
2925784	Eukaryota	Chordata	Aves	Psittaciformes	Psittacidae	Pyrrhura	Pyrrhura pacifica		Opisthokonta	Eumetazoa	Amniota	Sauropsida	Sauria	Archelosauria	Archosauria	Dinosauria	Saurischia	Theropoda	Coelurosauria		Bilateria	Deuterostomia	Vertebrata	Gnathostomata	Teleostomi	Euteleostomi	Dipnotetrapodomorpha	Tetrapoda						Neognathae			Metazoa		cellular organisms																				Craniata				Sarcopterygii
2925790	Eukaryota	Streptophyta	Magnoliopsida	Commelinales	Haemodoraceae	Pyrrorhiza			Embryophyta	Tracheophyta											Euphyllophyta	Spermatophyta	Mesangiospermae	Liliopsida	commelinids												Viridiplantae		cellular organisms														Petrosaviidae						Streptophytina
2925791	Eukaryota	Streptophyta	Magnoliopsida	Commelinales	Haemodoraceae	Pyrrorhiza	Pyrrorhiza neblinae		Embryophyta	Tracheophyta											Euphyllophyta	Spermatophyta	Mesangiospermae	Liliopsida	commelinids												Viridiplantae		cellular organisms														Petrosaviidae						Streptophytina
2925792	Eukaryota	Ascomycota	Saccharomycetes	Saccharomycetales					Opisthokonta	saccharomyceta											CUG-Ser1 clade																Fungi		cellular organisms	CUG-Ser1 clade incertae sedis																	Dikarya		Saccharomycotina
2925800	Eukaryota	Streptophyta	Magnoliopsida	Ericales	Ericaceae	Diogenesia	Diogenesia amplectens		Embryophyta	Tracheophyta											Euphyllophyta	Spermatophyta	Mesangiospermae	eudicotyledons	Gunneridae	Pentapetalae	asterids										Viridiplantae		cellular organisms																Vaccinioideae				Streptophytina								Vaccinieae
2925804	Eukaryota	Streptophyta	Magnoliopsida	Malpighiales	Euphorbiaceae	Ptychopyxis	Ptychopyxis bacciformis		Embryophyta	Tracheophyta											Euphyllophyta	Spermatophyta	Mesangiospermae	eudicotyledons	Gunneridae	Pentapetalae	rosids	fabids									Viridiplantae		cellular organisms																Acalyphoideae				Streptophytina								Acalypheae
2925807	Eukaryota	Arthropoda	Malacostraca	Decapoda	Hippolytidae	Lebbeus	Lebbeus fujimotoi		Opisthokonta	Eumetazoa											Bilateria	Protostomia	Ecdysozoa	Panarthropoda	Mandibulata	Pancrustacea									Caridea		Metazoa		cellular organisms														Eumalacostraca					Pleocyemata	Crustacea				Multicrustacea	Alpheoidea	Eucarida
2925808	Eukaryota	Arthropoda	Malacostraca	Decapoda	Hippolytidae	Lebbeus	Lebbeus longidactylus		Opisthokonta	Eumetazoa											Bilateria	Protostomia	Ecdysozoa	Panarthropoda	Mandibulata	Pancrustacea									Caridea		Metazoa		cellular organisms														Eumalacostraca					Pleocyemata	Crustacea				Multicrustacea	Alpheoidea	Eucarida
2925809	Eukaryota	Arthropoda	Malacostraca	Decapoda	Hippolytidae	Lebbeus	Lebbeus longipes		Opisthokonta	Eumetazoa											Bilateria	Protostomia	Ecdysozoa	Panarthropoda	Mandibulata	Pancrustacea									Caridea		Metazoa		cellular organisms														Eumalacostraca					Pleocyemata	Crustacea				Multicrustacea	Alpheoidea	Eucarida
2925810	Eukaryota	Arthropoda	Malacostraca	Decapoda	Hippolytidae	Lebbeus	Lebbeus unalaskensis		Opisthokonta	Eumetazoa											Bilateria	Protostomia	Ecdysozoa	Panarthropoda	Mandibulata	Pancrustacea									Caridea		Metazoa		cellular organisms														Eumalacostraca					Pleocyemata	Crustacea				Multicrustacea	Alpheoidea	Eucarida
2925811	Eukaryota	Arthropoda	Malacostraca	Decapoda	Hippolytidae	Lebbeus	Lebbeus sp. CBM-ZC16695		Opisthokonta	Eumetazoa											Bilateria	Protostomia	Ecdysozoa	Panarthropoda	Mandibulata	Pancrustacea									Caridea		Metazoa		cellular organisms	unclassified Lebbeus													Eumalacostraca					Pleocyemata	Crustacea				Multicrustacea	Alpheoidea	Eucarida
2925812	Eukaryota	Arthropoda	Malacostraca	Decapoda	Hippolytidae	Lebbeus	Lebbeus sp. CBM-ZC16698		Opisthokonta	Eumetazoa											Bilateria	Protostomia	Ecdysozoa	Panarthropoda	Mandibulata	Pancrustacea									Caridea		Metazoa		cellular organisms	unclassified Lebbeus													Eumalacostraca					Pleocyemata	Crustacea				Multicrustacea	Alpheoidea	Eucarida
2925813	Eukaryota	Arthropoda	Malacostraca	Decapoda	Hippolytidae	Lebbeus	Lebbeus sp. CBM-ZC16701		Opisthokonta	Eumetazoa											Bilateria	Protostomia	Ecdysozoa	Panarthropoda	Mandibulata	Pancrustacea									Caridea		Metazoa		cellular organisms	unclassified Lebbeus													Eumalacostraca					Pleocyemata	Crustacea				Multicrustacea	Alpheoidea	Eucarida
2925814	Eukaryota	Arthropoda	Malacostraca	Decapoda	Hippolytidae	Lebbeus	Lebbeus sp. CBM-ZC16699		Opisthokonta	Eumetazoa											Bilateria	Protostomia	Ecdysozoa	Panarthropoda	Mandibulata	Pancrustacea									Caridea		Metazoa		cellular organisms	unclassified Lebbeus													Eumalacostraca					Pleocyemata	Crustacea				Multicrustacea	Alpheoidea	Eucarida
2925815	Eukaryota	Streptophyta	Magnoliopsida	Poales	Poaceae	Chimonobambusa	Chimonobambusa luzhiensis		Embryophyta	Tracheophyta											Euphyllophyta	Spermatophyta	Mesangiospermae	Liliopsida	commelinids	BOP clade											Viridiplantae		cellular organisms	Arundinarodae													Petrosaviidae		Bambusoideae				Streptophytina			Arundinariinae					Arundinarieae
2925816	Eukaryota	Arthropoda	Arachnida	Araneae	Araneidae		Gasteracanthinae gen. 1 sp. 1 CW-2022a		Opisthokonta	Eumetazoa											Bilateria	Protostomia	Ecdysozoa	Panarthropoda	Entelegynae	Orbiculariae											Metazoa		cellular organisms	unclassified Araneidae																		Araneomorphae	Chelicerata					Araneoidea
2925817	Eukaryota	Arthropoda	Insecta	Hemiptera	Cicadellidae	Scaphoideus	Scaphoideus varna		Opisthokonta	Eumetazoa											Bilateria	Protostomia	Ecdysozoa	Panarthropoda	Mandibulata	Pancrustacea	Dicondylia		Paraneoptera					Neoptera	Cicadomorpha		Metazoa		cellular organisms														Pterygota		Deltocephalinae			Auchenorrhyncha	Hexapoda					Membracoidea			Scaphoideini
2925819	Viruses	Kitrinoviricota	Flasuviricetes	Amarillovirales	Flaviviridae		Harz mountain virus		Riboviria																												Orthornavirae		unclassified Flaviviridae
2925820	Eukaryota	Arthropoda	Insecta	Diptera	Simuliidae	Simulium	Simulium thilorsuense		Opisthokonta	Eumetazoa											Bilateria	Protostomia	Ecdysozoa	Panarthropoda	Mandibulata	Pancrustacea	Dicondylia		Endopterygota					Neoptera	Culicomorpha		Metazoa		cellular organisms											striatum group			Pterygota		Simuliinae	Simulium		Nematocera	Hexapoda					Chironomoidea			Simuliini
2925821	Eukaryota	Ascomycota	Saccharomycetes	Saccharomycetales	Debaryomycetaceae	Spathaspora	Spathaspora elongata		Opisthokonta	saccharomyceta											CUG-Ser1 clade																Fungi		cellular organisms																		Dikarya		Saccharomycotina
2925822	Eukaryota	Ascomycota	Saccharomycetes	Saccharomycetales	Debaryomycetaceae	Spathaspora	Spathaspora mengyangensis		Opisthokonta	saccharomyceta											CUG-Ser1 clade																Fungi		cellular organisms																		Dikarya		Saccharomycotina
2925823	Eukaryota	Ascomycota	Saccharomycetes	Saccharomycetales	Debaryomycetaceae	Spathaspora	Spathaspora jiuxiensis		Opisthokonta	saccharomyceta											CUG-Ser1 clade																Fungi		cellular organisms																		Dikarya		Saccharomycotina
2925824	Eukaryota	Ascomycota	Saccharomycetes	Saccharomycetales	Debaryomycetaceae	Spathaspora	Spathaspora parajiuxiensis		Opisthokonta	saccharomyceta											CUG-Ser1 clade																Fungi		cellular organisms																		Dikarya		Saccharomycotina
2925825	Eukaryota	Ascomycota	Saccharomycetes	Saccharomycetales	Debaryomycetaceae	Spathaspora	Spathaspora rosae		Opisthokonta	saccharomyceta											CUG-Ser1 clade																Fungi		cellular organisms																		Dikarya		Saccharomycotina
2925826	Eukaryota	Chordata	Lepidosauria	Squamata	Gekkonidae	Cnemaspis	Cnemaspis tigris		Opisthokonta	Eumetazoa	Amniota	Sauropsida	Sauria	Bifurcata							Bilateria	Deuterostomia	Vertebrata	Gnathostomata	Teleostomi	Euteleostomi	Dipnotetrapodomorpha	Tetrapoda							Gekkota		Metazoa		cellular organisms																Gekkoninae				Craniata				Sarcopterygii
2925827	Eukaryota	Chordata	Lepidosauria	Squamata	Gekkonidae	Cnemaspis	Cnemaspis sakleshpurensis		Opisthokonta	Eumetazoa	Amniota	Sauropsida	Sauria	Bifurcata							Bilateria	Deuterostomia	Vertebrata	Gnathostomata	Teleostomi	Euteleostomi	Dipnotetrapodomorpha	Tetrapoda							Gekkota		Metazoa		cellular organisms																Gekkoninae				Craniata				Sarcopterygii
2925828	Eukaryota	Chordata	Lepidosauria	Squamata	Gekkonidae	Cnemaspis	Cnemaspis vijayae		Opisthokonta	Eumetazoa	Amniota	Sauropsida	Sauria	Bifurcata							Bilateria	Deuterostomia	Vertebrata	Gnathostomata	Teleostomi	Euteleostomi	Dipnotetrapodomorpha	Tetrapoda							Gekkota		Metazoa		cellular organisms																Gekkoninae				Craniata				Sarcopterygii
2925829	Eukaryota	Chordata	Lepidosauria	Squamata	Gekkonidae	Cnemaspis	Cnemaspis cf. schalleri		Opisthokonta	Eumetazoa	Amniota	Sauropsida	Sauria	Bifurcata							Bilateria	Deuterostomia	Vertebrata	Gnathostomata	Teleostomi	Euteleostomi	Dipnotetrapodomorpha	Tetrapoda							Gekkota		Metazoa		cellular organisms																Gekkoninae				Craniata				Sarcopterygii
2925830	Bacteria	Firmicutes	Bacilli	Lactobacillales	Lactobacillaceae	Nicolia	Nicolia spurrieriana		Terrabacteria group																														cellular organisms
2925831	Bacteria	Actinobacteria	Actinomycetia	Kineosporiales	Kineosporiaceae	Kineococcus	Kineococcus sp. TRM81007		Terrabacteria group																														cellular organisms	unclassified Kineococcus
2925833	Bacteria	Actinobacteria	Actinomycetia	Streptomycetales	Streptomycetaceae	Streptomyces	Streptomyces sp. MMS21 TC-5		Terrabacteria group																														cellular organisms	unclassified Streptomyces
2925834	Bacteria	Firmicutes	Bacilli	Bacillales	Bacillaceae	Oceanobacillus	Oceanobacillus sp. APA_H-1(4)		Terrabacteria group																														cellular organisms	unclassified Oceanobacillus
2925835	Bacteria	Actinobacteria	Actinomycetia	Streptomycetales	Streptomycetaceae	Streptomyces	Streptomyces sp. MMS20-AI2-20		Terrabacteria group																														cellular organisms	unclassified Streptomyces
2925836	Bacteria	Actinobacteria	Actinomycetia	Micromonosporales	Micromonosporaceae	Micromonospora	Micromonospora sp. R77		Terrabacteria group																														cellular organisms	unclassified Micromonospora
2925837	Bacteria	Proteobacteria	Gammaproteobacteria	Moraxellales	Moraxellaceae	Acinetobacter	Acinetobacter sp. LUNF3																																cellular organisms	unclassified Acinetobacter
2925838	Bacteria	Firmicutes	Bacilli	Lactobacillales	Enterococcaceae	Vagococcus	Vagococcus sp. CY52-2		Terrabacteria group																														cellular organisms	unclassified Vagococcus
2925839	Bacteria	Proteobacteria	Alphaproteobacteria	Rhodobacterales	Rhodobacteraceae	Aliiroseovarius	Aliiroseovarius sp. N1F302																																cellular organisms	unclassified Aliiroseovarius
2925840	Bacteria	Proteobacteria	Alphaproteobacteria	Rhodobacterales	Rhodobacteraceae	Aliiroseovarius	Aliiroseovarius sp. N1Y82																																cellular organisms	unclassified Aliiroseovarius
2925841	Bacteria	Proteobacteria	Alphaproteobacteria	Hyphomicrobiales	Rhizobiaceae	Shinella	Shinella sp. H4-D48																																cellular organisms	unclassified Shinella
2925842	Bacteria	Proteobacteria	Gammaproteobacteria	Xanthomonadales	Xanthomonadaceae	Luteimonas	Luteimonas sp. S4-F44																																cellular organisms	unclassified Luteimonas
2925843	Bacteria	Proteobacteria	Gammaproteobacteria	Xanthomonadales	Xanthomonadaceae	Lysobacter	Lysobacter sp. S4-A87																																cellular organisms	unclassified Lysobacter
2925844	Bacteria	Actinobacteria	Actinomycetia	Micrococcales	Microbacteriaceae	Microbacterium	Microbacterium sp. H1-D42		Terrabacteria group																														cellular organisms	unclassified Microbacterium
2925845	Bacteria	Firmicutes	Bacilli	Bacillales	Paenibacillaceae	Paenibacillus	Paenibacillus sp. N3/727		Terrabacteria group																														cellular organisms	unclassified Paenibacillus
2925846	Eukaryota	Echinodermata	Echinoidea	Clypeasteroida	Clypeasteridae	Clypeaster	Clypeaster euclastus		Opisthokonta	Eumetazoa											Bilateria	Deuterostomia	Eleutherozoa														Metazoa		cellular organisms														Euechinoidea										Echinozoa		Gnathostomata
2925847	Eukaryota	Echinodermata	Echinoidea	Echinothurioida	Echinothuriidae	Araeosoma	Araeosoma sp. 1151603 ACD-2022		Opisthokonta	Eumetazoa											Bilateria	Deuterostomia	Eleutherozoa											Acroechinoidea			Metazoa		cellular organisms	unclassified Araeosoma													Euechinoidea										Echinozoa		Diadematacea
2925848	Eukaryota	Echinodermata	Echinoidea	Echinothurioida	Echinothuriidae	Araeosoma	Araeosoma sp. 1151584 ACD-2022		Opisthokonta	Eumetazoa											Bilateria	Deuterostomia	Eleutherozoa											Acroechinoidea			Metazoa		cellular organisms	unclassified Araeosoma													Euechinoidea										Echinozoa		Diadematacea
2925849	Eukaryota	Echinodermata	Echinoidea	Echinothurioida	Echinothuriidae	Araeosoma	Araeosoma sp. 1151582 ACD-2022		Opisthokonta	Eumetazoa											Bilateria	Deuterostomia	Eleutherozoa											Acroechinoidea			Metazoa		cellular organisms	unclassified Araeosoma													Euechinoidea										Echinozoa		Diadematacea
2925850	Eukaryota	Mollusca	Gastropoda	Neogastropoda	Raphitomidae		Raphitomidae sp. MNHN IM 2013-19998		Opisthokonta	Eumetazoa											Bilateria	Protostomia	Spiralia	Lophotrochozoa													Metazoa		cellular organisms	unclassified Raphitomidae													Caenogastropoda											Conoidea
2925851	Eukaryota	Mollusca	Gastropoda	Neogastropoda	Raphitomidae	Taranis	Taranis sp. MNHN IM 2007-42296		Opisthokonta	Eumetazoa											Bilateria	Protostomia	Spiralia	Lophotrochozoa													Metazoa		cellular organisms	unclassified Taranis													Caenogastropoda											Conoidea
2925860	Eukaryota	Basidiomycota	Agaricomycetes	Polyporales	Phanerochaetaceae	Hyphodermella	Hyphodermella pallidostraminea		Opisthokonta																												Fungi		cellular organisms	Agaricomycetes incertae sedis																	Dikarya		Agaricomycotina
2925861	Eukaryota	Echinodermata	Crinoidea	Comatulida	Colobometridae	Oligometra	Oligometra sp. KT-2022		Opisthokonta	Eumetazoa											Bilateria	Deuterostomia	Pelmatozoa														Metazoa		cellular organisms	unclassified Oligometra													Articulata
2925862	Eukaryota	Nematoda	Chromadorea	Rhabditida	Aphelenchoididae	Bursaphelenchus	Bursaphelenchus sp. t YF-2022		Opisthokonta	Eumetazoa											Bilateria	Protostomia	Ecdysozoa												Tylenchomorpha		Metazoa		cellular organisms	unclassified Bursaphelenchus																		Tylenchina						Aphelenchoidea
2925863	Eukaryota	Ascomycota	Sordariomycetes	Hypocreales	Ophiocordycipitaceae	Purpureocillium	Purpureocillium sp. TW-2022a		Opisthokonta	saccharomyceta											leotiomyceta	sordariomyceta															Fungi		cellular organisms	unclassified Purpureocillium													Hypocreomycetidae				Dikarya		Pezizomycotina
2925864	Eukaryota	Ascomycota	Sordariomycetes	Hypocreales	Cordycipitaceae	Hevansia	Hevansia sp. TW-2022a		Opisthokonta	saccharomyceta											leotiomyceta	sordariomyceta															Fungi		cellular organisms	unclassified Hevansia													Hypocreomycetidae				Dikarya		Pezizomycotina
2925866	Eukaryota	Cnidaria	Anthozoa	Alcyonacea	Alcyoniidae	Kotatea	Kotatea amicispongia		Opisthokonta	Eumetazoa											Alcyoniina																Metazoa		cellular organisms														Octocorallia
2925867	Eukaryota	Cnidaria	Anthozoa	Alcyonacea	Alcyoniidae	Kotatea	Kotatea aurantiaca		Opisthokonta	Eumetazoa											Alcyoniina																Metazoa		cellular organisms														Octocorallia
2925868	Eukaryota	Cnidaria	Anthozoa	Alcyonacea	Alcyoniidae	Kotatea	Kotatea kapotaiora		Opisthokonta	Eumetazoa											Alcyoniina																Metazoa		cellular organisms														Octocorallia
2925869	Eukaryota	Cnidaria	Anthozoa	Alcyonacea	Alcyoniidae	Kotatea	Kotatea kurakootingotingo		Opisthokonta	Eumetazoa											Alcyoniina																Metazoa		cellular organisms														Octocorallia
2925870	Eukaryota	Cnidaria	Anthozoa	Alcyonacea	Alcyoniidae	Kotatea	Kotatea lobata		Opisthokonta	Eumetazoa											Alcyoniina																Metazoa		cellular organisms														Octocorallia
2925871	Eukaryota	Cnidaria	Anthozoa	Alcyonacea	Alcyoniidae	Kotatea	Kotatea niwa		Opisthokonta	Eumetazoa											Alcyoniina																Metazoa		cellular organisms														Octocorallia
2925872	Eukaryota	Cnidaria	Anthozoa	Alcyonacea	Alcyoniidae	Kotatea	Kotatea raekura		Opisthokonta	Eumetazoa											Alcyoniina																Metazoa		cellular organisms														Octocorallia
2925873	Eukaryota	Cnidaria	Anthozoa	Alcyonacea	Alcyoniidae	Kotatea	Kotatea teorowai		Opisthokonta	Eumetazoa											Alcyoniina																Metazoa		cellular organisms														Octocorallia
2925874	Eukaryota	Cnidaria	Anthozoa	Alcyonacea	Alcyoniidae	Ushanaia	Ushanaia ferruginea		Opisthokonta	Eumetazoa											Alcyoniina																Metazoa		cellular organisms														Octocorallia
2925875	Eukaryota	Cnidaria	Anthozoa	Alcyonacea	Alcyoniidae	Ushanaia	Ushanaia fervens		Opisthokonta	Eumetazoa											Alcyoniina																Metazoa		cellular organisms														Octocorallia
2925876	Eukaryota	Cnidaria	Anthozoa	Alcyonacea	Alcyoniidae	Ushanaia	Ushanaia solida		Opisthokonta	Eumetazoa											Alcyoniina																Metazoa		cellular organisms														Octocorallia
2925879	Viruses	Pisuviricota	Pisoniviricetes	Nidovirales	Coronaviridae	Alphacoronavirus	Eptesicus bat coronavirus		Riboviria																												Orthornavirae		unclassified Alphacoronavirus																Orthocoronavirinae			Cornidovirineae
2925880	Eukaryota	Cnidaria	Anthozoa	Alcyonacea	Alcyoniidae		Araeosoma sp. 1151583 ACD-2022		Opisthokonta	Eumetazoa											Alcyoniina																Metazoa		cellular organisms	unclassified Alcyoniidae													Octocorallia
2925881	Eukaryota	Cnidaria	Anthozoa	Alcyonacea	Alcyoniidae		Araeosoma sp. 1151581 ACD-2022		Opisthokonta	Eumetazoa											Alcyoniina																Metazoa		cellular organisms	unclassified Alcyoniidae													Octocorallia
2925882	Eukaryota	Cnidaria	Anthozoa	Alcyonacea	Alcyoniidae		Brissopsis sp. 1151588 ACD-2022		Opisthokonta	Eumetazoa											Alcyoniina																Metazoa		cellular organisms	unclassified Alcyoniidae													Octocorallia
2925883	Viruses	Pisuviricota	Stelpaviricetes	Stellavirales	Astroviridae		Vole astrovirus		Riboviria																												Orthornavirae		unclassified Astroviridae
2925884	Eukaryota	Arthropoda	Insecta	Diptera	Chironomidae		Chironominae sp.		Opisthokonta	Eumetazoa											Bilateria	Protostomia	Ecdysozoa	Panarthropoda	Mandibulata	Pancrustacea	Dicondylia		Endopterygota					Neoptera	Culicomorpha		Metazoa		cellular organisms	unclassified Chironominae													Pterygota		Chironominae			Nematocera	Hexapoda					Chironomoidea
2925891	Eukaryota	Ascomycota	Sordariomycetes	Microascales	Gondwanamycetaceae	Knoxdaviesia	Knoxdaviesia dimorphospora		Opisthokonta	saccharomyceta											leotiomyceta	sordariomyceta															Fungi		cellular organisms														Hypocreomycetidae				Dikarya		Pezizomycotina
2925917	Eukaryota	Ascomycota	Dothideomycetes	Pleosporales		Gambiomyces			Opisthokonta	saccharomyceta											leotiomyceta	dothideomyceta															Fungi		cellular organisms	Pleosporales incertae sedis													Pleosporomycetidae				Dikarya		Pezizomycotina
2926008	Bacteria	Firmicutes	Bacilli	Bacillales	Bacillaceae	Cytobacillus	Cytobacillus sp. Bac17		Terrabacteria group																														cellular organisms	unclassified Cytobacillus
2926009	Bacteria	Proteobacteria	Alphaproteobacteria	Hyphomicrobiales	Nitrobacteraceae	Bradyrhizobium	Bradyrhizobium sp. Bra64																																cellular organisms	unclassified Bradyrhizobium
2926010	Bacteria	Proteobacteria	Alphaproteobacteria	Hyphomicrobiales	Nitrobacteraceae	Bradyrhizobium	Bradyrhizobium sp. Bra78																																cellular organisms	unclassified Bradyrhizobium
2926011	Bacteria	Actinobacteria	Actinomycetia	Corynebacteriales	Dietziaceae	Dietzia	Dietzia sp. Die43		Terrabacteria group																														cellular organisms	unclassified Dietzia
2926012	Bacteria	Actinobacteria	Actinomycetia	Micrococcales	Microbacteriaceae	Microbacterium	Microbacterium sp. Mcb102		Terrabacteria group																														cellular organisms	unclassified Microbacterium
2926013	Bacteria	Actinobacteria	Actinomycetia	Micrococcales	Micrococcaceae	Micrococcus	Micrococcus sp. Mcc28		Terrabacteria group																														cellular organisms	unclassified Micrococcus
2926014	Bacteria	Actinobacteria	Actinomycetia	Micrococcales	Micrococcaceae	Micrococcus	Micrococcus sp. Mcc89		Terrabacteria group																														cellular organisms	unclassified Micrococcus
2926015	Bacteria	Actinobacteria	Actinomycetia	Micromonosporales	Micromonosporaceae	Micromonospora	Micromonospora sp. Mcm103		Terrabacteria group																														cellular organisms	unclassified Micromonospora
2926016	Bacteria	Proteobacteria	Alphaproteobacteria	Hyphomicrobiales	Methylobacteriaceae	Microvirga	Microvirga sp. Mcv34																																cellular organisms	unclassified Microvirga
2926017	Bacteria	Proteobacteria	Alphaproteobacteria	Hyphomicrobiales	Phyllobacteriaceae	Mesorhizobium	Mesorhizobium sp. Mes31																																cellular organisms	unclassified Mesorhizobium
2926018	Bacteria	Firmicutes	Bacilli	Bacillales	Paenibacillaceae	Paenibacillus	Paenibacillus sp. Pae15		Terrabacteria group																														cellular organisms	unclassified Paenibacillus
2926019	Bacteria	Firmicutes	Bacilli	Bacillales	Paenibacillaceae	Paenibacillus	Paenibacillus sp. Pae108		Terrabacteria group																														cellular organisms	unclassified Paenibacillus
2926020	Bacteria	Proteobacteria	Gammaproteobacteria	Pseudomonadales	Pseudomonadaceae	Pseudomonas	Pseudomonas sp. Pse1																																cellular organisms	unclassified Pseudomonas
2926021	Bacteria	Proteobacteria	Gammaproteobacteria	Pseudomonadales	Pseudomonadaceae	Pseudomonas	Pseudomonas sp. Pse35																																cellular organisms	unclassified Pseudomonas
2926022	Bacteria	Proteobacteria	Gammaproteobacteria	Pseudomonadales	Pseudomonadaceae	Pseudomonas	Pseudomonas sp. Pse55																																cellular organisms	unclassified Pseudomonas
2926023	Bacteria	Proteobacteria	Gammaproteobacteria	Pseudomonadales	Pseudomonadaceae	Pseudomonas	Pseudomonas sp. Pse79																																cellular organisms	unclassified Pseudomonas
2926024	Bacteria	Proteobacteria	Gammaproteobacteria	Enterobacterales	Yersiniaceae	Serratia	Serratia sp. Ser83																																cellular organisms	unclassified Serratia
2926025	Bacteria	Proteobacteria	Gammaproteobacteria	Enterobacterales	Yersiniaceae	Serratia	Serratia sp. Ser99																																cellular organisms	unclassified Serratia
2926026	Bacteria	Proteobacteria	Gammaproteobacteria	Xanthomonadales	Xanthomonadaceae	Stenotrophomonas	Stenotrophomonas sp. Ste60																																cellular organisms	unclassified Stenotrophomonas
2926027	Bacteria	Proteobacteria	Gammaproteobacteria	Xanthomonadales	Xanthomonadaceae	Stenotrophomonas	Stenotrophomonas sp. Ste71																																cellular organisms	unclassified Stenotrophomonas
2926028	Bacteria	Proteobacteria	Gammaproteobacteria	Xanthomonadales	Xanthomonadaceae	Stenotrophomonas	Stenotrophomonas sp. Ste86																																cellular organisms	unclassified Stenotrophomonas
2926029	Bacteria	Proteobacteria	Gammaproteobacteria	Xanthomonadales	Xanthomonadaceae	Stenotrophomonas	Stenotrophomonas sp. Ste96																																cellular organisms	unclassified Stenotrophomonas
2926030	Bacteria	Actinobacteria	Actinomycetia	Micrococcales	Intrasporangiaceae	Terrabacter	Terrabacter sp. Ter38		Terrabacteria group																														cellular organisms	unclassified Terrabacter
2926031	Bacteria	Actinobacteria	Actinomycetia	Frankiales	Frankiaceae	Frankia	Frankia sp. ACN10a		Terrabacteria group																														cellular organisms	unclassified Frankia
2926032	Eukaryota	Basidiomycota	Agaricomycetes	Agaricales	Agaricaceae	Leucoagaricus	Leucoagaricus atroviridis		Opisthokonta																												Fungi		cellular organisms														Agaricomycetidae				Dikarya	Agaricineae	Agaricomycotina
2926033	Eukaryota	Basidiomycota	Agaricomycetes	Agaricales	Agaricaceae	Leucoagaricus	Leucoagaricus candidus		Opisthokonta																												Fungi		cellular organisms														Agaricomycetidae				Dikarya	Agaricineae	Agaricomycotina
2926036	Eukaryota	Basidiomycota	Agaricomycetes	Agaricales	Agaricaceae	Leucoagaricus	Leucoagaricus virens		Opisthokonta																												Fungi		cellular organisms														Agaricomycetidae				Dikarya	Agaricineae	Agaricomycotina
2926039	Bacteria	Proteobacteria	Gammaproteobacteria	Enterobacterales	Enterobacteriaceae	Shigella	Shigella sp. PNUSAE096029																																cellular organisms	unclassified Shigella
2926040	Bacteria	Proteobacteria	Gammaproteobacteria	Enterobacterales	Enterobacteriaceae	Shigella	Shigella sp. PNUSAE096028																																cellular organisms	unclassified Shigella
2926041	Bacteria	Proteobacteria	Gammaproteobacteria	Enterobacterales	Enterobacteriaceae	Shigella	Shigella sp. PNUSAE096038																																cellular organisms	unclassified Shigella
2926042	Bacteria	Proteobacteria	Gammaproteobacteria	Enterobacterales	Enterobacteriaceae	Shigella	Shigella sp. PNUSAE096037																																cellular organisms	unclassified Shigella
2926043	Bacteria	Proteobacteria	Gammaproteobacteria	Enterobacterales	Enterobacteriaceae	Shigella	Shigella sp. PNUSAE096033																																cellular organisms	unclassified Shigella
2926044	Bacteria	Proteobacteria	Gammaproteobacteria	Enterobacterales	Enterobacteriaceae	Shigella	Shigella sp. PNUSAE096036																																cellular organisms	unclassified Shigella
2926045	Bacteria	Proteobacteria	Gammaproteobacteria	Enterobacterales	Enterobacteriaceae	Shigella	Shigella sp. PNUSAE096035																																cellular organisms	unclassified Shigella
2926046	Bacteria	Proteobacteria	Gammaproteobacteria	Enterobacterales	Enterobacteriaceae	Shigella	Shigella sp. PNUSAE096034																																cellular organisms	unclassified Shigella
2926047	Bacteria	Proteobacteria	Gammaproteobacteria	Enterobacterales	Enterobacteriaceae	Shigella	Shigella sp. PNUSAE096032																																cellular organisms	unclassified Shigella
2926048	Bacteria	Proteobacteria	Gammaproteobacteria	Enterobacterales	Enterobacteriaceae	Shigella	Shigella sp. PNUSAE096031																																cellular organisms	unclassified Shigella
2926049	Bacteria	Proteobacteria	Gammaproteobacteria	Enterobacterales	Enterobacteriaceae	Shigella	Shigella sp. PNUSAE096030																																cellular organisms	unclassified Shigella
2926050	Bacteria	Actinobacteria	Acidimicrobiia	Acidimicrobiales	Acidimicrobiaceae	Ferrimicrobium	Ferrimicrobium sp.		Terrabacteria group																														cellular organisms	unclassified Ferrimicrobium
2926051	Eukaryota	Nematoda	Chromadorea	Rhabditida	Anisakidae	Contracaecum	Contracaecum sp. n CH-2022		Opisthokonta	Eumetazoa											Bilateria	Protostomia	Ecdysozoa												Ascaridomorpha		Metazoa		cellular organisms	unclassified Contracaecum																		Spirurina						Ascaridoidea
2926053	Eukaryota	Nematoda	Chromadorea	Rhabditida	Aphelenchoididae	Aphelenchoides	Aphelenchoides sp. N1		Opisthokonta	Eumetazoa											Bilateria	Protostomia	Ecdysozoa												Tylenchomorpha		Metazoa		cellular organisms	unclassified Aphelenchoides																		Tylenchina						Aphelenchoidea
2926054	Eukaryota	Nematoda	Chromadorea	Rhabditida	Aphelenchidae	Aphelenchus	Aphelenchus sp. N3		Opisthokonta	Eumetazoa											Bilateria	Protostomia	Ecdysozoa												Tylenchomorpha		Metazoa		cellular organisms	unclassified Aphelenchus																		Tylenchina						Aphelenchoidea
2926055	Eukaryota	Nematoda	Chromadorea	Rhabditida	Panagrolaimidae	Panagrolaimus	Panagrolaimus sp. N5		Opisthokonta	Eumetazoa											Bilateria	Protostomia	Ecdysozoa												Panagrolaimomorpha		Metazoa		cellular organisms	unclassified Panagrolaimus																		Tylenchina						Panagrolaimoidea
2926056	Eukaryota	Nematoda	Chromadorea	Rhabditida	Panagrolaimidae	Panagrolaimus	Panagrolaimus sp. N6		Opisthokonta	Eumetazoa											Bilateria	Protostomia	Ecdysozoa												Panagrolaimomorpha		Metazoa		cellular organisms	unclassified Panagrolaimus																		Tylenchina						Panagrolaimoidea
2926057	Eukaryota	Nematoda	Chromadorea	Rhabditida	Panagrolaimidae	Panagrolaimus	Panagrolaimus sp. N8		Opisthokonta	Eumetazoa											Bilateria	Protostomia	Ecdysozoa												Panagrolaimomorpha		Metazoa		cellular organisms	unclassified Panagrolaimus																		Tylenchina						Panagrolaimoidea
2926058	Eukaryota	Nematoda	Chromadorea	Rhabditida	Anguinidae	Ditylenchus	Ditylenchus sp. N9		Opisthokonta	Eumetazoa											Bilateria	Protostomia	Ecdysozoa												Tylenchomorpha		Metazoa		cellular organisms	unclassified Ditylenchus															Anguininae			Tylenchina						Sphaerularioidea
2926059	Eukaryota	Nematoda	Chromadorea	Rhabditida	Panagrolaimidae	Panagrolaimus	Panagrolaimus sp. N10		Opisthokonta	Eumetazoa											Bilateria	Protostomia	Ecdysozoa												Panagrolaimomorpha		Metazoa		cellular organisms	unclassified Panagrolaimus																		Tylenchina						Panagrolaimoidea
2926060	Eukaryota	Nematoda	Chromadorea	Rhabditida	Panagrolaimidae	Panagrolaimus	Panagrolaimus sp. N11		Opisthokonta	Eumetazoa											Bilateria	Protostomia	Ecdysozoa												Panagrolaimomorpha		Metazoa		cellular organisms	unclassified Panagrolaimus																		Tylenchina						Panagrolaimoidea
2926061	Eukaryota	Nematoda	Chromadorea	Rhabditida	Aphelenchoididae	Aphelenchoides	Aphelenchoides sp. N15		Opisthokonta	Eumetazoa											Bilateria	Protostomia	Ecdysozoa												Tylenchomorpha		Metazoa		cellular organisms	unclassified Aphelenchoides																		Tylenchina						Aphelenchoidea
2926062	Eukaryota	Nematoda	Chromadorea	Rhabditida	Panagrolaimidae	Panagrolaimus	Panagrolaimus sp. N17		Opisthokonta	Eumetazoa											Bilateria	Protostomia	Ecdysozoa												Panagrolaimomorpha		Metazoa		cellular organisms	unclassified Panagrolaimus																		Tylenchina						Panagrolaimoidea
2926063	Eukaryota	Arthropoda	Insecta	Hymenoptera	Braconidae	Hydrangeocola	Hydrangeocola llaollin		Opisthokonta	Eumetazoa											Bilateria	Protostomia	Ecdysozoa	Panarthropoda	Mandibulata	Pancrustacea	Dicondylia		Endopterygota					Neoptera	Parasitoida		Metazoa		cellular organisms														Pterygota		Mesostoinae			Apocrita	Hexapoda					Ichneumonoidea
2926064	Eukaryota	Arthropoda	Insecta	Hymenoptera	Braconidae	Oncophanes	Oncophanes minutus		Opisthokonta	Eumetazoa											Bilateria	Protostomia	Ecdysozoa	Panarthropoda	Mandibulata	Pancrustacea	Dicondylia		Endopterygota					Neoptera	Parasitoida		Metazoa		cellular organisms														Pterygota		Rhyssalinae			Apocrita	Hexapoda					Ichneumonoidea
2926065	Eukaryota	Arthropoda	Insecta	Hymenoptera	Braconidae	Asyntactus			Opisthokonta	Eumetazoa											Bilateria	Protostomia	Ecdysozoa	Panarthropoda	Mandibulata	Pancrustacea	Dicondylia		Endopterygota					Neoptera	Parasitoida		Metazoa		cellular organisms														Pterygota		Alysiinae			Apocrita	Hexapoda					Ichneumonoidea
2926066	Eukaryota	Arthropoda	Insecta	Hymenoptera	Braconidae	Asyntactus	Asyntactus rhogaleus		Opisthokonta	Eumetazoa											Bilateria	Protostomia	Ecdysozoa	Panarthropoda	Mandibulata	Pancrustacea	Dicondylia		Endopterygota					Neoptera	Parasitoida		Metazoa		cellular organisms														Pterygota		Alysiinae			Apocrita	Hexapoda					Ichneumonoidea
2926067	Eukaryota	Arthropoda	Insecta	Hymenoptera	Braconidae	Pseudephedrus	Pseudephedrus sp. CNIN 4276		Opisthokonta	Eumetazoa											Bilateria	Protostomia	Ecdysozoa	Panarthropoda	Mandibulata	Pancrustacea	Dicondylia		Endopterygota					Neoptera	Parasitoida		Metazoa		cellular organisms	unclassified Pseudephedrus													Pterygota		Aphidiinae			Apocrita	Hexapoda					Ichneumonoidea
2926068	Eukaryota	Arthropoda	Insecta	Hymenoptera	Braconidae	Diospilus	Diospilus sp. CNIN 3041		Opisthokonta	Eumetazoa											Bilateria	Protostomia	Ecdysozoa	Panarthropoda	Mandibulata	Pancrustacea	Dicondylia		Endopterygota					Neoptera	Parasitoida		Metazoa		cellular organisms	unclassified Diospilus													Pterygota		Helconinae			Apocrita	Hexapoda					Ichneumonoidea
2926069	Eukaryota	Arthropoda	Insecta	Hymenoptera	Braconidae	Mirax	Mirax sp. CNIN 3046		Opisthokonta	Eumetazoa											Bilateria	Protostomia	Ecdysozoa	Panarthropoda	Mandibulata	Pancrustacea	Dicondylia		Endopterygota					Neoptera	Parasitoida		Metazoa		cellular organisms	unclassified Mirax													Pterygota		Miracinae			Apocrita	Hexapoda					Ichneumonoidea
2926070	Eukaryota	Arthropoda	Insecta	Hymenoptera	Braconidae	Peristenus	Peristenus sp. CNIN 3049		Opisthokonta	Eumetazoa											Bilateria	Protostomia	Ecdysozoa	Panarthropoda	Mandibulata	Pancrustacea	Dicondylia		Endopterygota					Neoptera	Parasitoida		Metazoa		cellular organisms	unclassified Peristenus													Pterygota		Euphorinae			Apocrita	Hexapoda					Ichneumonoidea
2926071	Eukaryota	Arthropoda	Insecta	Hymenoptera	Braconidae	Phanerotoma	Phanerotoma sp. CNIN 3051		Opisthokonta	Eumetazoa											Bilateria	Protostomia	Ecdysozoa	Panarthropoda	Mandibulata	Pancrustacea	Dicondylia		Endopterygota					Neoptera	Parasitoida		Metazoa		cellular organisms	unclassified Phanerotoma													Pterygota		Cheloninae			Apocrita	Hexapoda					Ichneumonoidea
2926072	Eukaryota	Arthropoda	Insecta	Hymenoptera	Braconidae	Hormius	Hormius sp. CNIN 3892		Opisthokonta	Eumetazoa											Bilateria	Protostomia	Ecdysozoa	Panarthropoda	Mandibulata	Pancrustacea	Dicondylia		Endopterygota					Neoptera	Parasitoida		Metazoa		cellular organisms	unclassified Hormius													Pterygota		Hormiinae			Apocrita	Hexapoda					Ichneumonoidea
2926073	Eukaryota	Arthropoda	Insecta	Hymenoptera	Braconidae	Austrohormius	Austrohormius sp. CNIN 4019		Opisthokonta	Eumetazoa											Bilateria	Protostomia	Ecdysozoa	Panarthropoda	Mandibulata	Pancrustacea	Dicondylia		Endopterygota					Neoptera	Parasitoida		Metazoa		cellular organisms	unclassified Austrohormius													Pterygota		Hormiinae			Apocrita	Hexapoda					Ichneumonoidea
2926074	Eukaryota	Arthropoda	Insecta	Hymenoptera	Braconidae	Neptihormius	Neptihormius sp. CNIN 4166		Opisthokonta	Eumetazoa											Bilateria	Protostomia	Ecdysozoa	Panarthropoda	Mandibulata	Pancrustacea	Dicondylia		Endopterygota					Neoptera	Parasitoida		Metazoa		cellular organisms	unclassified Neptihormius													Pterygota		Hormiinae			Apocrita	Hexapoda					Ichneumonoidea
2926075	Eukaryota	Arthropoda	Insecta	Hymenoptera	Braconidae	Andesipolis	Andesipolis sp. CNIN 4278		Opisthokonta	Eumetazoa											Bilateria	Protostomia	Ecdysozoa	Panarthropoda	Mandibulata	Pancrustacea	Dicondylia		Endopterygota					Neoptera	Parasitoida		Metazoa		cellular organisms	unclassified Andesipolis													Pterygota		Mesostoinae			Apocrita	Hexapoda					Ichneumonoidea
2926076	Viruses	Uroviricota	Caudoviricetes			Soupsvirus	Gordonia phage Anaysia		Duplodnaviria																												Heunggongvirae		unclassified Soupsvirus
2926077	Viruses						Mycobacterium phage Andre																																unclassified bacterial viruses
2926078	Viruses	Uroviricota	Caudoviricetes			Scapunavirus	Streptomyces phage Annihilus		Duplodnaviria																												Heunggongvirae		unclassified Scapunavirus
2926079	Viruses	Uroviricota	Caudoviricetes		Orlajensenviridae	Paopuvirus	Microbacterium phage Anseraureola		Duplodnaviria																												Heunggongvirae		unclassified Paopuvirus																Pelczarvirinae
2926080	Viruses	Uroviricota	Caudoviricetes			Appavirus	Microbacterium phage Antuna		Duplodnaviria																												Heunggongvirae		unclassified Appavirus
2926081	Viruses	Uroviricota	Caudoviricetes		Siphoviridae		Arthrobacter phage Aoka		Duplodnaviria																												Heunggongvirae		unclassified Siphoviridae
2926082	Viruses	Uroviricota	Caudoviricetes			Zitchvirus	Gordonia phage APunk		Duplodnaviria																												Heunggongvirae		unclassified Zitchvirus
2926083	Viruses						Arthrobacter phage AreFloNak																																unclassified bacterial viruses
2926084	Viruses	Uroviricota	Caudoviricetes		Siphoviridae		Streptomyces phage AxeJC		Duplodnaviria																												Heunggongvirae		unclassified Siphoviridae
2926085	Viruses						Microbacterium phage BabyDotz																																unclassified bacterial viruses
2926086	Viruses	Uroviricota	Caudoviricetes			Liefievirus	Mycobacterium phage Barkley26		Duplodnaviria																												Heunggongvirae		unclassified Liefievirus																Gclasvirinae
2926087	Viruses						Arthrobacter phage Berrie																																unclassified bacterial viruses
2926088	Viruses						Gordonia phage Biskit																																unclassified bacterial viruses
2926089	Viruses	Uroviricota	Caudoviricetes		Orlajensenviridae	Paopuvirus	Microbacterium phage Burgy		Duplodnaviria																												Heunggongvirae		unclassified Paopuvirus																Pelczarvirinae
2926090	Viruses						Microbacterium phage CaptainRex																																unclassified bacterial viruses
2926091	Viruses	Uroviricota	Caudoviricetes		Siphoviridae		Microbacterium phage Cassita		Duplodnaviria																												Heunggongvirae		unclassified Siphoviridae
2926092	Viruses	Uroviricota	Caudoviricetes			Pegunavirus	Mycobacterium phage Charles1		Duplodnaviria																												Heunggongvirae		unclassified Pegunavirus																Bclasvirinae
2926093	Viruses	Uroviricota	Caudoviricetes			Betterkatzvirus	Gordonia phage Chop		Duplodnaviria																												Heunggongvirae		unclassified Betterkatzvirus
2926094	Viruses	Uroviricota	Caudoviricetes			Armstrongvirus	Microbacterium phage Clayda5		Duplodnaviria																												Heunggongvirae		unclassified Armstrongvirus
2926095	Viruses	Uroviricota	Caudoviricetes			Burrovirus	Microbacterium phage DoTi		Duplodnaviria																												Heunggongvirae		unclassified Burrovirus
2926096	Viruses	Uroviricota	Caudoviricetes		Vilmaviridae	Lumosvirus	Mycobacterium phage DuncansLeg		Duplodnaviria																												Heunggongvirae		unclassified Lumosvirus																Lclasvirinae
2926097	Viruses	Uroviricota	Caudoviricetes		Siphoviridae		Streptomyces phage Eastland		Duplodnaviria																												Heunggongvirae		unclassified Siphoviridae
2926098	Viruses	Uroviricota	Caudoviricetes			Dismasvirus	Microbacterium phage Eula		Duplodnaviria																												Heunggongvirae		unclassified Dismasvirus
2926099	Viruses	Uroviricota	Caudoviricetes		Siphoviridae		Gordonia phage Finkle		Duplodnaviria																												Heunggongvirae		unclassified Siphoviridae
2926100	Viruses	Uroviricota	Caudoviricetes			Kroosvirus	Gordonia phage Flatwoods		Duplodnaviria																												Heunggongvirae		unclassified Kroosvirus
2926101	Viruses	Uroviricota	Caudoviricetes			Betterkatzvirus	Gordonia phage Francois		Duplodnaviria																												Heunggongvirae		unclassified Betterkatzvirus
2926102	Viruses	Uroviricota	Caudoviricetes		Siphoviridae		Microbacterium phage Fransoyer		Duplodnaviria																												Heunggongvirae		unclassified Siphoviridae
2926103	Viruses	Uroviricota	Caudoviricetes		Siphoviridae		Arthrobacter phage GantcherGoblin		Duplodnaviria																												Heunggongvirae		unclassified Siphoviridae
2926104	Viruses	Uroviricota	Caudoviricetes			Lambovirus	Gordonia phage Genamy16		Duplodnaviria																												Heunggongvirae		unclassified Lambovirus
2926105	Viruses	Uroviricota	Caudoviricetes			Bridgettevirus	Arthrobacter phage GlobiWarming		Duplodnaviria																												Heunggongvirae		unclassified Bridgettevirus
2926106	Viruses	Uroviricota	Caudoviricetes			Burrovirus	Microbacterium phage Gshelby23		Duplodnaviria																												Heunggongvirae		unclassified Burrovirus
2926107	Viruses	Uroviricota	Caudoviricetes			Emalynvirus	Gordonia phage Hexbug		Duplodnaviria																												Heunggongvirae		unclassified Emalynvirus
2926108	Viruses	Uroviricota	Caudoviricetes		Siphoviridae		Streptomyces phage HFrancette		Duplodnaviria																												Heunggongvirae		unclassified Siphoviridae
2926109	Eukaryota	Streptophyta	Magnoliopsida	Zingiberales	Costaceae	Costus	Costus vinosus x Costus allenii		Embryophyta	Tracheophyta											Euphyllophyta	Spermatophyta	Mesangiospermae	Liliopsida	commelinids												Viridiplantae		cellular organisms														Petrosaviidae						Streptophytina
2926110	Eukaryota	Streptophyta	Magnoliopsida	Zingiberales	Costaceae	Costus	Costus sp. mellow yellow		Embryophyta	Tracheophyta											Euphyllophyta	Spermatophyta	Mesangiospermae	Liliopsida	commelinids												Viridiplantae		cellular organisms	unclassified Costus													Petrosaviidae						Streptophytina
2926113	Eukaryota	Streptophyta	Magnoliopsida	Zingiberales	Costaceae	Costus	Costus juruanus		Embryophyta	Tracheophyta											Euphyllophyta	Spermatophyta	Mesangiospermae	Liliopsida	commelinids												Viridiplantae		cellular organisms														Petrosaviidae						Streptophytina
2926114	Eukaryota	Streptophyta	Magnoliopsida	Zingiberales	Costaceae	Costus	Costus kuntzei		Embryophyta	Tracheophyta											Euphyllophyta	Spermatophyta	Mesangiospermae	Liliopsida	commelinids												Viridiplantae		cellular organisms														Petrosaviidae						Streptophytina
2926117	Eukaryota	Streptophyta	Magnoliopsida	Malvales	Dipterocarpaceae	Vatica	Vatica venulosa		Embryophyta	Tracheophyta											Euphyllophyta	Spermatophyta	Mesangiospermae	eudicotyledons	Gunneridae	Pentapetalae	rosids	malvids									Viridiplantae		cellular organisms																Dipterocarpoideae				Streptophytina
2926118	Eukaryota	Streptophyta	Magnoliopsida	Rosales	Moraceae	Ficus	Ficus crassiramea		Embryophyta	Tracheophyta											Euphyllophyta	Spermatophyta	Mesangiospermae	eudicotyledons	Gunneridae	Pentapetalae	rosids	fabids									Viridiplantae		cellular organisms																				Streptophytina		Ficus crassiramea subsp. crassiramea
2926119	Eukaryota	Streptophyta	Magnoliopsida	Asterales	Asteraceae	Glossocardia	Glossocardia leschenaultii		Embryophyta	Tracheophyta	Heliantheae alliance										Euphyllophyta	Spermatophyta	Mesangiospermae	eudicotyledons	Gunneridae	Pentapetalae	asterids	campanulids									Viridiplantae		cellular organisms																Asteroideae				Streptophytina								Coreopsideae
2926169	Eukaryota	Arthropoda	Insecta	Hymenoptera	Eurytomidae	Bruchodape			Opisthokonta	Eumetazoa											Bilateria	Protostomia	Ecdysozoa	Panarthropoda	Mandibulata	Pancrustacea	Dicondylia		Endopterygota					Neoptera	Parasitoida		Metazoa		cellular organisms														Pterygota		Eurytominae			Apocrita	Hexapoda					Chalcidoidea
2926202	Eukaryota	Arthropoda	Insecta	Hymenoptera	Pteromalidae	Ogloblinisca			Opisthokonta	Eumetazoa											Bilateria	Protostomia	Ecdysozoa	Panarthropoda	Mandibulata	Pancrustacea	Dicondylia		Endopterygota					Neoptera	Parasitoida		Metazoa		cellular organisms														Pterygota		Pteromalinae			Apocrita	Hexapoda					Chalcidoidea
2926213	Eukaryota	Arthropoda	Insecta	Hymenoptera	Leucospidae	Polistomorpha			Opisthokonta	Eumetazoa											Bilateria	Protostomia	Ecdysozoa	Panarthropoda	Mandibulata	Pancrustacea	Dicondylia		Endopterygota					Neoptera	Parasitoida		Metazoa		cellular organisms														Pterygota					Apocrita	Hexapoda					Chalcidoidea
2926214	Eukaryota	Arthropoda	Insecta	Hymenoptera	Leucospidae	Polistomorpha	Polistomorpha fasciata		Opisthokonta	Eumetazoa											Bilateria	Protostomia	Ecdysozoa	Panarthropoda	Mandibulata	Pancrustacea	Dicondylia		Endopterygota					Neoptera	Parasitoida		Metazoa		cellular organisms														Pterygota					Apocrita	Hexapoda					Chalcidoidea
2926218	Eukaryota	Arthropoda	Insecta	Hymenoptera	Pteromalidae	Teasienna			Opisthokonta	Eumetazoa											Bilateria	Protostomia	Ecdysozoa	Panarthropoda	Mandibulata	Pancrustacea	Dicondylia		Endopterygota					Neoptera	Parasitoida		Metazoa		cellular organisms														Pterygota		Austroterobiinae			Apocrita	Hexapoda					Chalcidoidea
2926231	Eukaryota	Streptophyta	Magnoliopsida	Ericales	Pentaphylacaceae	Ternstroemia	Ternstroemia sp. HAS-2022a		Embryophyta	Tracheophyta											Euphyllophyta	Spermatophyta	Mesangiospermae	eudicotyledons	Gunneridae	Pentapetalae	asterids										Viridiplantae		cellular organisms	unclassified Ternstroemia																			Streptophytina
2926233	Eukaryota	Streptophyta	Magnoliopsida	Ericales	Pentaphylacaceae	Ternstroemia	Ternstroemia dentisepala		Embryophyta	Tracheophyta											Euphyllophyta	Spermatophyta	Mesangiospermae	eudicotyledons	Gunneridae	Pentapetalae	asterids										Viridiplantae		cellular organisms																				Streptophytina
2926234	Eukaryota	Streptophyta	Magnoliopsida	Ericales	Pentaphylacaceae	Ternstroemia	Ternstroemia lineata		Embryophyta	Tracheophyta											Euphyllophyta	Spermatophyta	Mesangiospermae	eudicotyledons	Gunneridae	Pentapetalae	asterids										Viridiplantae		cellular organisms																				Streptophytina
2926245	Bacteria	Actinobacteria	Actinomycetia	Micrococcales	Micrococcaceae	Paenarthrobacter	Paenarthrobacter sp. TYUT067		Terrabacteria group																														cellular organisms	unclassified Paenarthrobacter
2926264	Eukaryota	Streptophyta	Magnoliopsida	Asterales	Asteraceae	Verbesina	Verbesina klattii		Embryophyta	Tracheophyta	Heliantheae alliance										Euphyllophyta	Spermatophyta	Mesangiospermae	eudicotyledons	Gunneridae	Pentapetalae	asterids	campanulids									Viridiplantae		cellular organisms																Asteroideae				Streptophytina								Heliantheae
2926290	Eukaryota	Streptophyta	Magnoliopsida	Asterales	Asteraceae	Verbesina	Verbesina turbacensis		Embryophyta	Tracheophyta	Heliantheae alliance										Euphyllophyta	Spermatophyta	Mesangiospermae	eudicotyledons	Gunneridae	Pentapetalae	asterids	campanulids									Viridiplantae		cellular organisms																Asteroideae				Streptophytina								Heliantheae
2926292	Bacteria	Firmicutes	Bacilli	Lactobacillales	Lactobacillaceae	Lacticaseibacillus	Lacticaseibacillus sp. YH-lac21		Terrabacteria group																														cellular organisms	unclassified Lacticaseibacillus
2926293	Eukaryota	Basidiomycota	Pucciniomycetes	Pucciniales		Uredo	Uredo cryptogrammes		Opisthokonta																												Fungi		cellular organisms	Pucciniales incertae sedis																	Dikarya		Pucciniomycotina
2926294	Eukaryota	Ascomycota	Dothideomycetes	Mycosphaerellales	Mycosphaerellaceae	Pseudocercospora	Pseudocercospora brachypus		Opisthokonta	saccharomyceta											leotiomyceta	dothideomyceta															Fungi		cellular organisms														Dothideomycetidae				Dikarya		Pezizomycotina
2926295	Eukaryota	Ascomycota	Dothideomycetes	Mycosphaerellales	Mycosphaerellaceae	Pseudocercospora	Pseudocercospora borreriae		Opisthokonta	saccharomyceta											leotiomyceta	dothideomyceta															Fungi		cellular organisms														Dothideomycetidae				Dikarya		Pezizomycotina
2926296	Eukaryota	Basidiomycota	Pucciniomycetes	Pucciniales		Aecidium	Aecidium cinnamomi		Opisthokonta																												Fungi		cellular organisms	Pucciniales incertae sedis																	Dikarya		Pucciniomycotina
2926298	Eukaryota	Chordata	Actinopteri	Cyprinodontiformes	Rivulidae	Kryptolebias			Opisthokonta	Eumetazoa	Eurypterygia	Ctenosquamata	Acanthomorphata	Euacanthomorphacea	Percomorphaceae	Ovalentaria					Bilateria	Deuterostomia	Vertebrata	Gnathostomata	Teleostomi	Euteleostomi	Osteoglossocephalai	Neoteleostei	Euteleosteomorpha					Teleostei			Metazoa		cellular organisms	Clupeocephala	unclassified Kryptolebias												Neopterygii					Aplocheiloidei	Craniata				Actinopterygii		Atherinomorphae
2926299	Eukaryota	Chordata	Actinopteri	Cyprinodontiformes	Rivulidae	Kryptolebias	Kryptolebias sp. ESP		Opisthokonta	Eumetazoa	Eurypterygia	Ctenosquamata	Acanthomorphata	Euacanthomorphacea	Percomorphaceae	Ovalentaria					Bilateria	Deuterostomia	Vertebrata	Gnathostomata	Teleostomi	Euteleostomi	Osteoglossocephalai	Neoteleostei	Euteleosteomorpha					Teleostei			Metazoa		cellular organisms	Clupeocephala	unclassified Kryptolebias												Neopterygii					Aplocheiloidei	Craniata				Actinopterygii		Atherinomorphae
2926300	Eukaryota	Streptophyta	Magnoliopsida	Malvales	Malvaceae	Grewia	Grewia sp. RH-2022a		Embryophyta	Tracheophyta											Euphyllophyta	Spermatophyta	Mesangiospermae	eudicotyledons	Gunneridae	Pentapetalae	rosids	malvids									Viridiplantae		cellular organisms	unclassified Grewia															Grewioideae				Streptophytina								Grewieae
2926301	Eukaryota	Streptophyta	Magnoliopsida	Malvales	Malvaceae	Mollia			Embryophyta	Tracheophyta											Euphyllophyta	Spermatophyta	Mesangiospermae	eudicotyledons	Gunneridae	Pentapetalae	rosids	malvids									Viridiplantae		cellular organisms	unclassified Mollia (in: Viridiplantae)															Grewioideae				Streptophytina								Grewieae
2926302	Eukaryota	Streptophyta	Magnoliopsida	Malvales	Malvaceae	Mollia	Mollia sp. RH-2022a		Embryophyta	Tracheophyta											Euphyllophyta	Spermatophyta	Mesangiospermae	eudicotyledons	Gunneridae	Pentapetalae	rosids	malvids									Viridiplantae		cellular organisms	unclassified Mollia (in: Viridiplantae)															Grewioideae				Streptophytina								Grewieae
2926303	Eukaryota	Streptophyta	Magnoliopsida	Malvales	Malvaceae	Abutilon	Abutilon sp. RH-2022a		Embryophyta	Tracheophyta											Euphyllophyta	Spermatophyta	Mesangiospermae	eudicotyledons	Gunneridae	Pentapetalae	rosids	malvids									Viridiplantae		cellular organisms	unclassified Abutilon															Malvoideae				Streptophytina
2926304	Eukaryota	Streptophyta	Magnoliopsida	Malvales	Malvaceae	Helmiopsis			Embryophyta	Tracheophyta											Euphyllophyta	Spermatophyta	Mesangiospermae	eudicotyledons	Gunneridae	Pentapetalae	rosids	malvids									Viridiplantae		cellular organisms	unclassified Helmiopsis															Dombeyoideae				Streptophytina
2926305	Eukaryota	Streptophyta	Magnoliopsida	Malvales	Malvaceae	Helmiopsis	Helmiopsis sp. RH-2022a		Embryophyta	Tracheophyta											Euphyllophyta	Spermatophyta	Mesangiospermae	eudicotyledons	Gunneridae	Pentapetalae	rosids	malvids									Viridiplantae		cellular organisms	unclassified Helmiopsis															Dombeyoideae				Streptophytina
2926306	Eukaryota	Streptophyta	Magnoliopsida	Malvales	Malvaceae	Coelostegia			Embryophyta	Tracheophyta											Euphyllophyta	Spermatophyta	Mesangiospermae	eudicotyledons	Gunneridae	Pentapetalae	rosids	malvids									Viridiplantae		cellular organisms	unclassified Coelostegia															Malvoideae				Streptophytina
2926307	Eukaryota	Streptophyta	Magnoliopsida	Malvales	Malvaceae	Coelostegia	Coelostegia sp. RH-2022a		Embryophyta	Tracheophyta											Euphyllophyta	Spermatophyta	Mesangiospermae	eudicotyledons	Gunneridae	Pentapetalae	rosids	malvids									Viridiplantae		cellular organisms	unclassified Coelostegia															Malvoideae				Streptophytina
2926308	Eukaryota	Streptophyta	Magnoliopsida	Malvales	Malvaceae	Trochetiopsis	Trochetiopsis x benjaminii		Embryophyta	Tracheophyta											Euphyllophyta	Spermatophyta	Mesangiospermae	eudicotyledons	Gunneridae	Pentapetalae	rosids	malvids									Viridiplantae		cellular organisms																Dombeyoideae				Streptophytina
2926309	Eukaryota	Streptophyta	Magnoliopsida	Malvales	Malvaceae	Pterospermum	Pterospermum pierrei		Embryophyta	Tracheophyta											Euphyllophyta	Spermatophyta	Mesangiospermae	eudicotyledons	Gunneridae	Pentapetalae	rosids	malvids									Viridiplantae		cellular organisms																Dombeyoideae				Streptophytina
2926310	Eukaryota	Streptophyta	Magnoliopsida	Malvales	Malvaceae	Ayenia	Ayenia berlandieri		Embryophyta	Tracheophyta											Euphyllophyta	Spermatophyta	Mesangiospermae	eudicotyledons	Gunneridae	Pentapetalae	rosids	malvids									Viridiplantae		cellular organisms																Byttnerioideae				Streptophytina
2926311	Eukaryota	Streptophyta	Magnoliopsida	Malvales	Malvaceae	Brownlowia	Brownlowia peltata		Embryophyta	Tracheophyta											Euphyllophyta	Spermatophyta	Mesangiospermae	eudicotyledons	Gunneridae	Pentapetalae	rosids	malvids									Viridiplantae		cellular organisms																Brownlowioideae				Streptophytina
2926312	Eukaryota	Streptophyta	Magnoliopsida	Malvales	Malvaceae	Callirhoe	Callirhoe bushii		Embryophyta	Tracheophyta											Euphyllophyta	Spermatophyta	Mesangiospermae	eudicotyledons	Gunneridae	Pentapetalae	rosids	malvids									Viridiplantae		cellular organisms																Malvoideae				Streptophytina
2926313	Eukaryota	Streptophyta	Magnoliopsida	Malvales	Malvaceae	Carpodiptera	Carpodiptera cubensis		Embryophyta	Tracheophyta											Euphyllophyta	Spermatophyta	Mesangiospermae	eudicotyledons	Gunneridae	Pentapetalae	rosids	malvids									Viridiplantae		cellular organisms																Brownlowioideae				Streptophytina
2926314	Eukaryota	Streptophyta	Magnoliopsida	Malvales	Thymelaeaceae	Daphnopsis	Daphnopsis megacarpa		Embryophyta	Tracheophyta											Euphyllophyta	Spermatophyta	Mesangiospermae	eudicotyledons	Gunneridae	Pentapetalae	rosids	malvids									Viridiplantae		cellular organisms																				Streptophytina
2926315	Eukaryota	Streptophyta	Magnoliopsida	Malvales	Malvaceae	Gyranthera	Gyranthera amphibiolepis		Embryophyta	Tracheophyta											Euphyllophyta	Spermatophyta	Mesangiospermae	eudicotyledons	Gunneridae	Pentapetalae	rosids	malvids									Viridiplantae		cellular organisms																Bombacoideae				Streptophytina
2926316	Eukaryota	Streptophyta	Magnoliopsida	Malvales	Malvaceae	Hermannia	Hermannia flammea		Embryophyta	Tracheophyta											Euphyllophyta	Spermatophyta	Mesangiospermae	eudicotyledons	Gunneridae	Pentapetalae	rosids	malvids									Viridiplantae		cellular organisms																Byttnerioideae				Streptophytina
2926317	Eukaryota	Streptophyta	Magnoliopsida	Malvales	Malvaceae	Leptonychia	Leptonychia macrantha		Embryophyta	Tracheophyta											Euphyllophyta	Spermatophyta	Mesangiospermae	eudicotyledons	Gunneridae	Pentapetalae	rosids	malvids									Viridiplantae		cellular organisms																Byttnerioideae				Streptophytina
2926321	Eukaryota	Streptophyta	Magnoliopsida	Malvales	Malvaceae	Melochia	Melochia betonicifolia		Embryophyta	Tracheophyta											Euphyllophyta	Spermatophyta	Mesangiospermae	eudicotyledons	Gunneridae	Pentapetalae	rosids	malvids									Viridiplantae		cellular organisms																Byttnerioideae				Streptophytina
2926322	Eukaryota	Streptophyta	Magnoliopsida	Malvales	Malvaceae	Phragmotheca	Phragmotheca mammosa		Embryophyta	Tracheophyta											Euphyllophyta	Spermatophyta	Mesangiospermae	eudicotyledons	Gunneridae	Pentapetalae	rosids	malvids									Viridiplantae		cellular organisms																Bombacoideae				Streptophytina
2926323	Eukaryota	Streptophyta	Magnoliopsida	Malvales	Malvaceae	Robinsonella	Robinsonella mirandae		Embryophyta	Tracheophyta											Euphyllophyta	Spermatophyta	Mesangiospermae	eudicotyledons	Gunneridae	Pentapetalae	rosids	malvids									Viridiplantae		cellular organisms																Malvoideae				Streptophytina
2926324	Eukaryota	Streptophyta	Jungermanniopsida	Jungermanniales	Schistochilaceae	Schistochila	Schistochila yakushimensis		Embryophyta	Marchantiophyta																											Viridiplantae		cellular organisms														Jungermanniidae					Perssoniellineae	Streptophytina
2926325	Eukaryota	Streptophyta	Magnoliopsida	Malvales	Malvaceae	Quararibea	Quararibea funebris		Embryophyta	Tracheophyta											Euphyllophyta	Spermatophyta	Mesangiospermae	eudicotyledons	Gunneridae	Pentapetalae	rosids	malvids									Viridiplantae		cellular organisms																Malvoideae				Streptophytina
2926326	Eukaryota	Streptophyta	Magnoliopsida	Malvales	Malvaceae	Horsfordia	Horsfordia alata		Embryophyta	Tracheophyta											Euphyllophyta	Spermatophyta	Mesangiospermae	eudicotyledons	Gunneridae	Pentapetalae	rosids	malvids									Viridiplantae		cellular organisms																Malvoideae				Streptophytina
2926327	Eukaryota	Streptophyta	Magnoliopsida	Boraginales	Boraginaceae	Myosotidium	Myosotidium hortensia		Embryophyta	Tracheophyta											Euphyllophyta	Spermatophyta	Mesangiospermae	eudicotyledons	Gunneridae	Pentapetalae	asterids	lamiids									Viridiplantae		cellular organisms																Cynoglossoideae				Streptophytina								Omphalodeae
2926328	Eukaryota	Streptophyta	Magnoliopsida	Malvales	Malvaceae	Wercklea	Wercklea horrida		Embryophyta	Tracheophyta											Euphyllophyta	Spermatophyta	Mesangiospermae	eudicotyledons	Gunneridae	Pentapetalae	rosids	malvids									Viridiplantae		cellular organisms																Malvoideae				Streptophytina
2926329	Eukaryota	Arthropoda	Insecta	Phasmatodea	Bacillidae	Clonopsis	Clonopsis sp. 'androgenes' JM-2022		Opisthokonta	Eumetazoa											Bilateria	Protostomia	Ecdysozoa	Panarthropoda	Mandibulata	Pancrustacea	Dicondylia		Polyneoptera					Neoptera	Areolatae		Metazoa		cellular organisms	unclassified Clonopsis													Pterygota		Bacillinae			Verophasmatodea	Hexapoda					Bacilloidea			Bacillini
2926330	Eukaryota	Streptophyta	Magnoliopsida	Ericales	Ericaceae	Gaultheria	Gaultheria sp. 1 DB-2022		Embryophyta	Tracheophyta											Euphyllophyta	Spermatophyta	Mesangiospermae	eudicotyledons	Gunneridae	Pentapetalae	asterids										Viridiplantae		cellular organisms	unclassified Gaultheria															Vaccinioideae				Streptophytina								Gaultherieae
2926331	Eukaryota	Streptophyta	Magnoliopsida	Ericales	Ericaceae	Gaultheria	Gaultheria sp. 3 DB-2022		Embryophyta	Tracheophyta											Euphyllophyta	Spermatophyta	Mesangiospermae	eudicotyledons	Gunneridae	Pentapetalae	asterids										Viridiplantae		cellular organisms	unclassified Gaultheria															Vaccinioideae				Streptophytina								Gaultherieae
2926332	Eukaryota	Streptophyta	Magnoliopsida	Ericales	Ericaceae	Gaultheria	Gaultheria sp. 2 DB-2022		Embryophyta	Tracheophyta											Euphyllophyta	Spermatophyta	Mesangiospermae	eudicotyledons	Gunneridae	Pentapetalae	asterids										Viridiplantae		cellular organisms	unclassified Gaultheria															Vaccinioideae				Streptophytina								Gaultherieae
2926333	Eukaryota	Platyhelminthes	Trematoda	Opisthorchiida	Heterophyidae	Metagonimus	Metagonimus sp. RB-2022		Opisthokonta	Eumetazoa											Bilateria	Protostomia	Spiralia	Lophotrochozoa													Metazoa		cellular organisms	unclassified Metagonimus													Digenea					Opisthorchiata
2926334	Eukaryota	Streptophyta	Magnoliopsida	Asparagales	Orchidaceae	Gastrochilus	Gastrochilus wolongensis		Embryophyta	Tracheophyta											Euphyllophyta	Spermatophyta	Mesangiospermae	Liliopsida													Viridiplantae		cellular organisms														Petrosaviidae		Epidendroideae				Streptophytina			Aeridinae					Vandeae
2926335	Eukaryota	Arthropoda	Arachnida	Ixodida	Ixodidae	Rhipicephalus	Rhipicephalus sanguineus sensu lato		Opisthokonta	Eumetazoa											Bilateria	Protostomia	Ecdysozoa	Panarthropoda													Metazoa		cellular organisms											Rhipicephalus sanguineus group			Acari		Rhipicephalinae	Rhipicephalus			Chelicerata					Ixodoidea	Parasitiformes
2926336	Eukaryota	Streptophyta	Magnoliopsida	Asparagales	Orchidaceae	Gastrochilus	Gastrochilus sinensis		Embryophyta	Tracheophyta											Euphyllophyta	Spermatophyta	Mesangiospermae	Liliopsida													Viridiplantae		cellular organisms														Petrosaviidae		Epidendroideae				Streptophytina			Aeridinae					Vandeae
2926338	Eukaryota	Arthropoda	Insecta	Diptera	Ceratopogonidae		Ceratopogonidae sp. XH-02		Opisthokonta	Eumetazoa											Bilateria	Protostomia	Ecdysozoa	Panarthropoda	Mandibulata	Pancrustacea	Dicondylia		Endopterygota					Neoptera	Culicomorpha		Metazoa		cellular organisms	unclassified Ceratopogonidae													Pterygota					Nematocera	Hexapoda					Chironomoidea
2926339	Eukaryota	Streptophyta	Magnoliopsida	Liliales	Liliaceae	Amana	Amana hejiaqingii		Embryophyta	Tracheophyta											Euphyllophyta	Spermatophyta	Mesangiospermae	Liliopsida													Viridiplantae		cellular organisms														Petrosaviidae						Streptophytina
2926340	Eukaryota	Annelida	Clitellata	Hirudinida	Piscicolidae	Pterobdella			Opisthokonta	Eumetazoa											Bilateria	Protostomia	Spiralia	Lophotrochozoa													Metazoa		cellular organisms	unclassified Pterobdella													Hirudinea					Oceanobdelliformes
2926341	Eukaryota	Annelida	Clitellata	Hirudinida	Piscicolidae	Pterobdella	Pterobdella sp. o SKG-2022		Opisthokonta	Eumetazoa											Bilateria	Protostomia	Spiralia	Lophotrochozoa													Metazoa		cellular organisms	unclassified Pterobdella													Hirudinea					Oceanobdelliformes
2926342	Eukaryota	Arthropoda	Insecta	Hemiptera	Cicadellidae	Parallygus	Parallygus burmindicus		Opisthokonta	Eumetazoa											Bilateria	Protostomia	Ecdysozoa	Panarthropoda	Mandibulata	Pancrustacea	Dicondylia		Paraneoptera					Neoptera	Cicadomorpha		Metazoa		cellular organisms														Pterygota		Deltocephalinae			Auchenorrhyncha	Hexapoda					Membracoidea			Scaphoideini
2926349	Viruses	Artverviricota	Revtraviricetes	Ortervirales	Retroviridae	Betaretrovirus	Cervid endogenous betaretrovirus 1		Riboviria																												Pararnavirae		unclassified Betaretrovirus																Orthoretrovirinae
2926350	Eukaryota	Chordata	Mammalia	Chiroptera	Vespertilionidae	Myotis	Myotis sp. 927/20_JAI		Opisthokonta	Eumetazoa	Amniota	Theria	Eutheria	Boreoeutheria							Bilateria	Deuterostomia	Vertebrata	Gnathostomata	Teleostomi	Euteleostomi	Dipnotetrapodomorpha	Tetrapoda									Metazoa		cellular organisms	unclassified Myotis																		Microchiroptera	Craniata				Sarcopterygii		Laurasiatheria
2926351	Eukaryota	Chordata	Mammalia	Chiroptera	Vespertilionidae	Myotis	Myotis sp. 1031/20_CAS		Opisthokonta	Eumetazoa	Amniota	Theria	Eutheria	Boreoeutheria							Bilateria	Deuterostomia	Vertebrata	Gnathostomata	Teleostomi	Euteleostomi	Dipnotetrapodomorpha	Tetrapoda									Metazoa		cellular organisms	unclassified Myotis																		Microchiroptera	Craniata				Sarcopterygii		Laurasiatheria
2926352	Eukaryota	Chordata	Mammalia	Chiroptera	Vespertilionidae	Myotis	Myotis sp. 1038/20_CAS		Opisthokonta	Eumetazoa	Amniota	Theria	Eutheria	Boreoeutheria							Bilateria	Deuterostomia	Vertebrata	Gnathostomata	Teleostomi	Euteleostomi	Dipnotetrapodomorpha	Tetrapoda									Metazoa		cellular organisms	unclassified Myotis																		Microchiroptera	Craniata				Sarcopterygii		Laurasiatheria
2926353	Eukaryota	Chordata	Mammalia	Chiroptera	Vespertilionidae	Myotis	Myotis sp. 1040/20_CAS		Opisthokonta	Eumetazoa	Amniota	Theria	Eutheria	Boreoeutheria							Bilateria	Deuterostomia	Vertebrata	Gnathostomata	Teleostomi	Euteleostomi	Dipnotetrapodomorpha	Tetrapoda									Metazoa		cellular organisms	unclassified Myotis																		Microchiroptera	Craniata				Sarcopterygii		Laurasiatheria
2926354	Eukaryota	Chordata	Mammalia	Chiroptera	Vespertilionidae	Myotis	Myotis sp. 1138/20_SOC		Opisthokonta	Eumetazoa	Amniota	Theria	Eutheria	Boreoeutheria							Bilateria	Deuterostomia	Vertebrata	Gnathostomata	Teleostomi	Euteleostomi	Dipnotetrapodomorpha	Tetrapoda									Metazoa		cellular organisms	unclassified Myotis																		Microchiroptera	Craniata				Sarcopterygii		Laurasiatheria
2926355	Eukaryota	Chordata	Mammalia	Chiroptera	Vespertilionidae	Myotis	Myotis sp. 1145/20_SP		Opisthokonta	Eumetazoa	Amniota	Theria	Eutheria	Boreoeutheria							Bilateria	Deuterostomia	Vertebrata	Gnathostomata	Teleostomi	Euteleostomi	Dipnotetrapodomorpha	Tetrapoda									Metazoa		cellular organisms	unclassified Myotis																		Microchiroptera	Craniata				Sarcopterygii		Laurasiatheria
2926356	Eukaryota	Chordata	Mammalia	Chiroptera	Vespertilionidae	Myotis	Myotis sp. 1256/20_JAI		Opisthokonta	Eumetazoa	Amniota	Theria	Eutheria	Boreoeutheria							Bilateria	Deuterostomia	Vertebrata	Gnathostomata	Teleostomi	Euteleostomi	Dipnotetrapodomorpha	Tetrapoda									Metazoa		cellular organisms	unclassified Myotis																		Microchiroptera	Craniata				Sarcopterygii		Laurasiatheria
2926357	Eukaryota	Chordata	Mammalia	Chiroptera	Vespertilionidae	Myotis	Myotis sp. 1267/20_CAS		Opisthokonta	Eumetazoa	Amniota	Theria	Eutheria	Boreoeutheria							Bilateria	Deuterostomia	Vertebrata	Gnathostomata	Teleostomi	Euteleostomi	Dipnotetrapodomorpha	Tetrapoda									Metazoa		cellular organisms	unclassified Myotis																		Microchiroptera	Craniata				Sarcopterygii		Laurasiatheria
2926358	Eukaryota	Chordata	Mammalia	Chiroptera	Vespertilionidae	Myotis	Myotis sp. 1272/20_CAS		Opisthokonta	Eumetazoa	Amniota	Theria	Eutheria	Boreoeutheria							Bilateria	Deuterostomia	Vertebrata	Gnathostomata	Teleostomi	Euteleostomi	Dipnotetrapodomorpha	Tetrapoda									Metazoa		cellular organisms	unclassified Myotis																		Microchiroptera	Craniata				Sarcopterygii		Laurasiatheria
2926359	Eukaryota	Chordata	Mammalia	Chiroptera	Vespertilionidae	Myotis	Myotis sp. 1315/20_CAS		Opisthokonta	Eumetazoa	Amniota	Theria	Eutheria	Boreoeutheria							Bilateria	Deuterostomia	Vertebrata	Gnathostomata	Teleostomi	Euteleostomi	Dipnotetrapodomorpha	Tetrapoda									Metazoa		cellular organisms	unclassified Myotis																		Microchiroptera	Craniata				Sarcopterygii		Laurasiatheria
2926360	Eukaryota	Chordata	Mammalia	Chiroptera	Vespertilionidae	Myotis	Myotis sp. 1354/20_ASO		Opisthokonta	Eumetazoa	Amniota	Theria	Eutheria	Boreoeutheria							Bilateria	Deuterostomia	Vertebrata	Gnathostomata	Teleostomi	Euteleostomi	Dipnotetrapodomorpha	Tetrapoda									Metazoa		cellular organisms	unclassified Myotis																		Microchiroptera	Craniata				Sarcopterygii		Laurasiatheria
2926361	Eukaryota	Chordata	Mammalia	Chiroptera	Vespertilionidae	Myotis	Myotis sp. 1399/20_SP		Opisthokonta	Eumetazoa	Amniota	Theria	Eutheria	Boreoeutheria							Bilateria	Deuterostomia	Vertebrata	Gnathostomata	Teleostomi	Euteleostomi	Dipnotetrapodomorpha	Tetrapoda									Metazoa		cellular organisms	unclassified Myotis																		Microchiroptera	Craniata				Sarcopterygii		Laurasiatheria
2926362	Eukaryota	Chordata	Mammalia	Chiroptera	Vespertilionidae	Myotis	Myotis sp. 1586/20_PAA		Opisthokonta	Eumetazoa	Amniota	Theria	Eutheria	Boreoeutheria							Bilateria	Deuterostomia	Vertebrata	Gnathostomata	Teleostomi	Euteleostomi	Dipnotetrapodomorpha	Tetrapoda									Metazoa		cellular organisms	unclassified Myotis																		Microchiroptera	Craniata				Sarcopterygii		Laurasiatheria
2926363	Eukaryota	Chordata	Mammalia	Chiroptera	Vespertilionidae	Myotis	Myotis sp. 2276/21_SOC		Opisthokonta	Eumetazoa	Amniota	Theria	Eutheria	Boreoeutheria							Bilateria	Deuterostomia	Vertebrata	Gnathostomata	Teleostomi	Euteleostomi	Dipnotetrapodomorpha	Tetrapoda									Metazoa		cellular organisms	unclassified Myotis																		Microchiroptera	Craniata				Sarcopterygii		Laurasiatheria
2926364	Eukaryota	Chordata	Mammalia	Chiroptera	Vespertilionidae	Myotis	Myotis sp. 2373/21_SP		Opisthokonta	Eumetazoa	Amniota	Theria	Eutheria	Boreoeutheria							Bilateria	Deuterostomia	Vertebrata	Gnathostomata	Teleostomi	Euteleostomi	Dipnotetrapodomorpha	Tetrapoda									Metazoa		cellular organisms	unclassified Myotis																		Microchiroptera	Craniata				Sarcopterygii		Laurasiatheria
2926365	Eukaryota	Chordata	Mammalia	Chiroptera	Vespertilionidae	Myotis	Myotis sp. 2384/21_PAA		Opisthokonta	Eumetazoa	Amniota	Theria	Eutheria	Boreoeutheria							Bilateria	Deuterostomia	Vertebrata	Gnathostomata	Teleostomi	Euteleostomi	Dipnotetrapodomorpha	Tetrapoda									Metazoa		cellular organisms	unclassified Myotis																		Microchiroptera	Craniata				Sarcopterygii		Laurasiatheria
2926366	Eukaryota	Chordata	Mammalia	Chiroptera	Vespertilionidae	Myotis	Myotis sp. 2615/21_SOC		Opisthokonta	Eumetazoa	Amniota	Theria	Eutheria	Boreoeutheria							Bilateria	Deuterostomia	Vertebrata	Gnathostomata	Teleostomi	Euteleostomi	Dipnotetrapodomorpha	Tetrapoda									Metazoa		cellular organisms	unclassified Myotis																		Microchiroptera	Craniata				Sarcopterygii		Laurasiatheria
2926367	Eukaryota	Chordata	Mammalia	Chiroptera	Vespertilionidae	Myotis	Myotis sp. 2738/21_JAI		Opisthokonta	Eumetazoa	Amniota	Theria	Eutheria	Boreoeutheria							Bilateria	Deuterostomia	Vertebrata	Gnathostomata	Teleostomi	Euteleostomi	Dipnotetrapodomorpha	Tetrapoda									Metazoa		cellular organisms	unclassified Myotis																		Microchiroptera	Craniata				Sarcopterygii		Laurasiatheria
2926368	Eukaryota	Chordata	Mammalia	Chiroptera	Vespertilionidae	Myotis	Myotis sp. 2825/21_SOC		Opisthokonta	Eumetazoa	Amniota	Theria	Eutheria	Boreoeutheria							Bilateria	Deuterostomia	Vertebrata	Gnathostomata	Teleostomi	Euteleostomi	Dipnotetrapodomorpha	Tetrapoda									Metazoa		cellular organisms	unclassified Myotis																		Microchiroptera	Craniata				Sarcopterygii		Laurasiatheria
2926369	Eukaryota	Chordata	Mammalia	Chiroptera	Vespertilionidae	Myotis	Myotis sp. 2853/21_JAI		Opisthokonta	Eumetazoa	Amniota	Theria	Eutheria	Boreoeutheria							Bilateria	Deuterostomia	Vertebrata	Gnathostomata	Teleostomi	Euteleostomi	Dipnotetrapodomorpha	Tetrapoda									Metazoa		cellular organisms	unclassified Myotis																		Microchiroptera	Craniata				Sarcopterygii		Laurasiatheria
2926373	Eukaryota	Chlorophyta	Chlorophyceae	Chlamydomonadales	Haematococcaceae	Hyalogonium	Hyalogonium fusiforme		core chlorophytes	CS clade																											Viridiplantae		cellular organisms
2926374							Cloning vector pTubEYFP																																other entries	other sequences	artificial sequences	vectors
2926375	Eukaryota	Nematoda	Chromadorea	Rhabditida	Hoplolaimidae	Helicotylenchus	Helicotylenchus sp. 2AJ1.1		Opisthokonta	Eumetazoa											Bilateria	Protostomia	Ecdysozoa												Tylenchomorpha		Metazoa		cellular organisms	unclassified Helicotylenchus															Hoplolaiminae			Tylenchina						Tylenchoidea
2926376	Eukaryota	Annelida	Polychaeta	Eunicida	Lumbrineridae	Scoletoma	Scoletoma sp. ZMMU MSU WS919		Opisthokonta	Eumetazoa											Bilateria	Protostomia	Spiralia	Lophotrochozoa													Metazoa		cellular organisms	unclassified Scoletoma													Errantia
2926377	Eukaryota	Annelida	Polychaeta	Eunicida	Lumbrineridae	Scoletoma	Scoletoma sp. ZMMU MSU WS926		Opisthokonta	Eumetazoa											Bilateria	Protostomia	Spiralia	Lophotrochozoa													Metazoa		cellular organisms	unclassified Scoletoma													Errantia
2926378	Eukaryota	Annelida	Polychaeta	Eunicida	Lumbrineridae	Scoletoma	Scoletoma sp. ZMMU MSU WS927		Opisthokonta	Eumetazoa											Bilateria	Protostomia	Spiralia	Lophotrochozoa													Metazoa		cellular organisms	unclassified Scoletoma													Errantia
2926379	Eukaryota	Annelida	Polychaeta	Eunicida	Lumbrineridae	Scoletoma	Scoletoma sp. ZMMU MSU WS2390		Opisthokonta	Eumetazoa											Bilateria	Protostomia	Spiralia	Lophotrochozoa													Metazoa		cellular organisms	unclassified Scoletoma													Errantia
2926380	Eukaryota	Annelida	Polychaeta	Eunicida	Lumbrineridae	Scoletoma	Scoletoma sp. ZMMU MSU WS2391		Opisthokonta	Eumetazoa											Bilateria	Protostomia	Spiralia	Lophotrochozoa													Metazoa		cellular organisms	unclassified Scoletoma													Errantia
2926381	Eukaryota	Annelida	Polychaeta	Eunicida	Lumbrineridae	Scoletoma	Scoletoma sp. ZMMU MSU WS2623		Opisthokonta	Eumetazoa											Bilateria	Protostomia	Spiralia	Lophotrochozoa													Metazoa		cellular organisms	unclassified Scoletoma													Errantia
2926382	Eukaryota	Basidiomycota	Agaricomycetes	Agaricales	Tricholomataceae	Cystodermella	Cystodermella sp. OAV-2022a		Opisthokonta																												Fungi		cellular organisms	unclassified Cystodermella													Agaricomycetidae				Dikarya	Tricholomatineae	Agaricomycotina
2926383	Eukaryota	Oomycota		Peronosporales	Peronosporaceae	Phytophthora	Phytophthora multiglobulosa		Sar	Stramenopiles																													cellular organisms
2926385	Eukaryota	Basidiomycota	Agaricomycetes	Agaricales	Cortinariaceae	Cortinarius	Cortinarius aff. infractus '2 sp. IN42'		Opisthokonta																												Fungi		cellular organisms														Agaricomycetidae				Dikarya	Agaricineae	Agaricomycotina
2926386	Eukaryota	Basidiomycota	Agaricomycetes	Boletales	Boletaceae	Cyanoboletus	Cyanoboletus aff. pulverulentes 'sp. IN01'		Opisthokonta																												Fungi		cellular organisms														Agaricomycetidae		Boletoideae		Dikarya	Boletineae	Agaricomycotina
2926391	Eukaryota	Ascomycota	Sordariomycetes	Xylariales	Microdochiaceae	Ciliosporella			Opisthokonta	saccharomyceta											leotiomyceta	sordariomyceta															Fungi		cellular organisms	unclassified Ciliosporella													Xylariomycetidae				Dikarya		Pezizomycotina
2926392	Eukaryota	Ascomycota	Sordariomycetes	Xylariales	Microdochiaceae	Ciliosporella	Ciliosporella sp.		Opisthokonta	saccharomyceta											leotiomyceta	sordariomyceta															Fungi		cellular organisms	unclassified Ciliosporella													Xylariomycetidae				Dikarya		Pezizomycotina
2926393	Eukaryota	Basidiomycota	Agaricomycetes	Polyporales	Hyphodermataceae	Hyphoderma	Hyphoderma mopanshanense		Opisthokonta																												Fungi		cellular organisms	Agaricomycetes incertae sedis																	Dikarya		Agaricomycotina
2926394	Eukaryota	Basidiomycota	Agaricomycetes	Polyporales	Hyphodermataceae	Hyphoderma	Hyphoderma sp. GQX-2022b		Opisthokonta																												Fungi		cellular organisms	Agaricomycetes incertae sedis	unclassified Hyphoderma																Dikarya		Agaricomycotina
2926395	Eukaryota	Basidiomycota	Agaricomycetes	Polyporales	Hyphodermataceae	Hyphoderma	Hyphoderma sp. GQX-2022c		Opisthokonta																												Fungi		cellular organisms	Agaricomycetes incertae sedis	unclassified Hyphoderma																Dikarya		Agaricomycotina
2926396	Eukaryota	Basidiomycota	Agaricomycetes	Polyporales	Hyphodermataceae	Hyphoderma	Hyphoderma sp. GQX-2022d		Opisthokonta																												Fungi		cellular organisms	Agaricomycetes incertae sedis	unclassified Hyphoderma																Dikarya		Agaricomycotina
2926400	Bacteria	Proteobacteria	Alphaproteobacteria	Sphingomonadales	Sphingomonadaceae	Sphingobium	Sphingobium sp. BYY-5																																cellular organisms	unclassified Sphingobium
2926401	Bacteria	Proteobacteria	Alphaproteobacteria	Sphingomonadales	Erythrobacteraceae	Erythrobacter	Erythrobacter sp. F6033																																cellular organisms	Erythrobacter/Porphyrobacter group	unclassified Erythrobacter
2926402	Bacteria	Actinobacteria	Actinomycetia	Corynebacteriales	Nocardiaceae	Rhodococcus	Rhodococcus sp. F64268		Terrabacteria group																														cellular organisms	unclassified Rhodococcus
2926403	Bacteria	Proteobacteria	Gammaproteobacteria	Pseudomonadales	Marinobacteraceae	Marinobacter	Marinobacter sp. S6332																																cellular organisms	unclassified Marinobacter
2926404	Bacteria	Proteobacteria	Alphaproteobacteria	Rhodobacterales	Rhodobacteraceae	Aliiroseovarius	Aliiroseovarius sp. S1123																																cellular organisms	unclassified Aliiroseovarius
2926405	Bacteria	Proteobacteria	Alphaproteobacteria	Rhodobacterales	Roseobacteraceae	Loktanella	Loktanella sp. F6476L																																cellular organisms	unclassified Loktanella
2926406	Bacteria	Proteobacteria	Alphaproteobacteria	Rhodobacterales	Roseobacteraceae	Marivita	Marivita sp. S6314																																cellular organisms	unclassified Marivita
2926407	Bacteria	Bacteroidota	Flavobacteriia	Flavobacteriales	Flavobacteriaceae	Arenibacter	Arenibacter sp. S6351L		FCB group	Bacteroidetes/Chlorobi group																													cellular organisms	unclassified Arenibacter
2926408	Bacteria	Proteobacteria	Alphaproteobacteria	Rhodobacterales	Roseobacteraceae	Jannaschia	Jannaschia sp. S6380																																cellular organisms	unclassified Jannaschia
2926409	Bacteria	Bacteroidota	Flavobacteriia	Flavobacteriales	Flavobacteriaceae	Muricauda	Muricauda sp. F6463D		FCB group	Bacteroidetes/Chlorobi group																													cellular organisms	unclassified Muricauda
2926410	Bacteria	Proteobacteria	Alphaproteobacteria	Sphingomonadales	Erythrobacteraceae	Qipengyuania	Qipengyuania sp. S6317L1																																cellular organisms	unclassified Qipengyuania
2926411	Bacteria	Actinobacteria	Actinomycetia	Micrococcales	Promicromonosporaceae	Isoptericola	Isoptericola sp. S6320L		Terrabacteria group																														cellular organisms	unclassified Isoptericola
2926412	Bacteria	Actinobacteria	Actinomycetia	Micrococcales	Ornithinimicrobiaceae	Ornithinimicrobium	Ornithinimicrobium sp. F0845		Terrabacteria group																														cellular organisms	unclassified Ornithinimicrobium
2926413	Bacteria	Bacteroidota	Flavobacteriia	Flavobacteriales	Flavobacteriaceae	Cellulophaga	Cellulophaga sp. F20128		FCB group	Bacteroidetes/Chlorobi group																													cellular organisms	unclassified Cellulophaga
2926414	Bacteria	Proteobacteria	Alphaproteobacteria	Rhodobacterales	Rhodobacteraceae	Aliiroseovarius	Aliiroseovarius sp. F20344																																cellular organisms	unclassified Aliiroseovarius
2926415	Bacteria	Bacteroidota	Flavobacteriia	Flavobacteriales	Flavobacteriaceae	Arenibacter	Arenibacter sp. F20364		FCB group	Bacteroidetes/Chlorobi group																													cellular organisms	unclassified Arenibacter
2926416	Bacteria	Bacteroidota	Flavobacteriia	Flavobacteriales	Flavobacteriaceae	Arenibacter	Arenibacter sp. F26102		FCB group	Bacteroidetes/Chlorobi group																													cellular organisms	unclassified Arenibacter
2926417	Bacteria	Proteobacteria	Alphaproteobacteria	Rhodobacterales	Rhodobacteraceae	Pseudohalocynthiibacter																																	cellular organisms	unclassified Pseudohalocynthiibacter
2926418	Bacteria	Proteobacteria	Alphaproteobacteria	Rhodobacterales	Rhodobacteraceae	Pseudohalocynthiibacter	Pseudohalocynthiibacter sp. F2068																																cellular organisms	unclassified Pseudohalocynthiibacter
2926419	Bacteria	Proteobacteria	Alphaproteobacteria	Rhodobacterales	Rhodobacteraceae	Yoonia	Yoonia sp. F2084L																																cellular organisms	unclassified Yoonia
2926420	Bacteria	Proteobacteria	Alphaproteobacteria	Rhodobacterales	Rhodobacteraceae	Aliiroseovarius	Aliiroseovarius sp. F47248L																																cellular organisms	unclassified Aliiroseovarius
2926421	Bacteria	Proteobacteria	Betaproteobacteria	Burkholderiales	Sphaerotilaceae	Calidifontimicrobium	Calidifontimicrobium sp. SYSU G02091																																cellular organisms	unclassified Calidifontimicrobium
2926422	Bacteria	Actinobacteria	Actinomycetia	Corynebacteriales	Mycobacteriaceae	Mycolicibacterium	Mycolicibacterium sp. F2034L		Terrabacteria group																														cellular organisms	unclassified Mycolicibacterium
2926423	Bacteria	Proteobacteria	Gammaproteobacteria	Pseudomonadales	Marinobacteraceae	Marinobacter	Marinobacter sp. S0848L																																cellular organisms	unclassified Marinobacter
2926424	Bacteria	Proteobacteria	Gammaproteobacteria	Oceanospirillales	Alcanivoracaceae	Alcanivorax	Alcanivorax sp. S6407																																cellular organisms	unclassified Alcanivorax
2926425	Bacteria	Bacteroidota	Flavobacteriia	Flavobacteriales	Flavobacteriaceae	Gelidibacter	Gelidibacter sp. F63206		FCB group	Bacteroidetes/Chlorobi group																													cellular organisms	unclassified Gelidibacter
2926426	Bacteria	Bacteroidota	Flavobacteriia	Flavobacteriales	Flavobacteriaceae		Flavobacteriaceae bacterium S0825		FCB group	Bacteroidetes/Chlorobi group																													cellular organisms	unclassified Flavobacteriaceae
2926427	Bacteria	Bacteroidota	Flavobacteriia	Flavobacteriales	Flavobacteriaceae		Flavobacteriaceae bacterium S0862		FCB group	Bacteroidetes/Chlorobi group																													cellular organisms	unclassified Flavobacteriaceae
2926429	Eukaryota	Ascomycota	Sordariomycetes	Glomerellales		Malaysiasca			Opisthokonta	saccharomyceta											leotiomyceta	sordariomyceta															Fungi		cellular organisms	Glomerellales incertae sedis	unclassified Malaysiasca												Hypocreomycetidae				Dikarya		Pezizomycotina
2926430	Eukaryota	Ascomycota	Sordariomycetes	Glomerellales		Malaysiasca	Malaysiasca sp.		Opisthokonta	saccharomyceta											leotiomyceta	sordariomyceta															Fungi		cellular organisms	Glomerellales incertae sedis	unclassified Malaysiasca												Hypocreomycetidae				Dikarya		Pezizomycotina
2926447	Bacteria	Actinobacteria	Actinomycetia	Streptomycetales	Streptomycetaceae	Marinispora			Terrabacteria group																														cellular organisms
2926448	Eukaryota	Chordata	Actinopteri	Cypriniformes	Nemacheilidae	Eonemachilus			Opisthokonta	Eumetazoa											Bilateria	Deuterostomia	Vertebrata	Gnathostomata	Teleostomi	Euteleostomi	Osteoglossocephalai	Otophysi	Otomorpha					Teleostei			Metazoa		cellular organisms	Clupeocephala													Neopterygii	Ostariophysi				Cobitoidei	Craniata				Actinopterygii		Cypriniphysae
2926449	Eukaryota	Chordata	Actinopteri	Cypriniformes	Nemacheilidae	Eonemachilus	Eonemachilus longidorsalis		Opisthokonta	Eumetazoa											Bilateria	Deuterostomia	Vertebrata	Gnathostomata	Teleostomi	Euteleostomi	Osteoglossocephalai	Otophysi	Otomorpha					Teleostei			Metazoa		cellular organisms	Clupeocephala													Neopterygii	Ostariophysi				Cobitoidei	Craniata				Actinopterygii		Cypriniphysae
2926451	Eukaryota	Basidiomycota	Agaricomycetes	Agaricales	Hymenogastraceae	Hebeloma	Hebeloma palustre		Opisthokonta																												Fungi		cellular organisms														Agaricomycetidae				Dikarya	Agaricineae	Agaricomycotina
2926456	Bacteria	Actinobacteria	Actinomycetia	Streptomycetales	Streptomycetaceae	Marinispora			Terrabacteria group																														cellular organisms	unclassified Marinispora
2926458	Eukaryota	Streptophyta	Magnoliopsida	Asparagales	Amaryllidaceae	Allium	Allium sp. DH-2022a		Embryophyta	Tracheophyta											Euphyllophyta	Spermatophyta	Mesangiospermae	Liliopsida													Viridiplantae		cellular organisms	unclassified Allium													Petrosaviidae		Allioideae				Streptophytina								Allieae
2926459	Eukaryota	Ascomycota	Sordariomycetes	Hypocreales	Nectriaceae	Fusarium	Fusarium solani		Opisthokonta	saccharomyceta											leotiomyceta	sordariomyceta									Fusarium solani f. sp. phalaenopsis						Fungi		cellular organisms											Fusarium solani species complex			Hypocreomycetidae				Dikarya		Pezizomycotina
2926460	Bacteria	Actinobacteria	Actinomycetia	Streptomycetales	Streptomycetaceae				Terrabacteria group																														cellular organisms	Streptomycetaceae incertae sedis
2926461	Bacteria	Actinobacteria	Actinomycetia	Streptomycetales	Streptomycetaceae				Terrabacteria group	MAR4 Clade																													cellular organisms	Streptomycetaceae incertae sedis
2926462	Eukaryota	Basidiomycota	Agaricomycetes	Agaricales	Hymenogastraceae	Hebeloma	Hebeloma album		Opisthokonta																												Fungi		cellular organisms														Agaricomycetidae				Dikarya	Agaricineae	Agaricomycotina
2926463	Bacteria	Bacteroidota	Cytophagia	Cytophagales	Hymenobacteraceae	Hymenobacter	Hymenobacter sp. DH14		FCB group	Bacteroidetes/Chlorobi group																													cellular organisms	unclassified Hymenobacter
2926464	Eukaryota	Basidiomycota	Agaricomycetes	Cantharellales	Cantharellaceae	Cantharellus	Cantharellus purpuraceus		Opisthokonta																												Fungi		cellular organisms	Agaricomycetes incertae sedis																	Dikarya		Agaricomycotina
2926465	Eukaryota	Arthropoda	Arachnida	Araneae	Sparassidae	Heteropoda	Heteropoda pingtungensis		Opisthokonta	Eumetazoa											Bilateria	Protostomia	Ecdysozoa	Panarthropoda	Entelegynae	RTA clade	Dionycha										Metazoa		cellular organisms																			Araneomorphae	Chelicerata
2926466	Eukaryota	Arthropoda	Insecta	Hymenoptera	Eupelmidae	Anastatus	Anastatus dexingensis		Opisthokonta	Eumetazoa											Bilateria	Protostomia	Ecdysozoa	Panarthropoda	Mandibulata	Pancrustacea	Dicondylia		Endopterygota					Neoptera	Parasitoida		Metazoa		cellular organisms														Pterygota		Eupelminae			Apocrita	Hexapoda					Chalcidoidea
2926467	Bacteria	Proteobacteria	Gammaproteobacteria	Enterobacterales	Enterobacteriaceae	Leclercia	Leclercia tamurae																																cellular organisms
2926469	Bacteria	Proteobacteria	Gammaproteobacteria	Enterobacterales	Enterobacteriaceae	Silvania	Silvania hatchlandensis																																cellular organisms
2926470	Bacteria	Proteobacteria	Gammaproteobacteria	Enterobacterales	Enterobacteriaceae	Silvania	Silvania confinis																																cellular organisms
2926471	Eukaryota	Basidiomycota	Agaricomycetes	Boletales	Gomphidiaceae				Opisthokonta																												Fungi		cellular organisms	unclassified Gomphidiaceae													Agaricomycetidae				Dikarya	Suillineae	Agaricomycotina
2926472	Eukaryota	Basidiomycota	Agaricomycetes	Boletales	Gomphidiaceae		Gomphidiaceae sp.		Opisthokonta																												Fungi		cellular organisms	unclassified Gomphidiaceae													Agaricomycetidae				Dikarya	Suillineae	Agaricomycotina
2926473	Eukaryota	Ascomycota	Dothideomycetes			Triscelophorus	Triscelophorus cf. acuminatus		Opisthokonta	saccharomyceta											leotiomyceta	dothideomyceta															Fungi		cellular organisms	Dothideomycetes incertae sedis																	Dikarya		Pezizomycotina
2926475	Viruses	Uroviricota	Caudoviricetes		Kyanoviridae	Sokavirus	Synechococcus phage S-SZBM1		Duplodnaviria																												Heunggongvirae		unclassified Sokavirus
2926476	Eukaryota	Basidiomycota	Agaricomycetes	Agaricales	Entolomataceae	Entoloma	Entoloma argus		Opisthokonta																												Fungi		cellular organisms														Agaricomycetidae				Dikarya	Tricholomatineae	Agaricomycotina
2926477	Eukaryota	Basidiomycota	Agaricomycetes	Agaricales	Entolomataceae	Entoloma	Entoloma arion		Opisthokonta																												Fungi		cellular organisms														Agaricomycetidae				Dikarya	Tricholomatineae	Agaricomycotina
2926478	Eukaryota	Basidiomycota	Agaricomycetes	Agaricales	Entolomataceae	Entoloma	Entoloma daphnis		Opisthokonta																												Fungi		cellular organisms														Agaricomycetidae				Dikarya	Tricholomatineae	Agaricomycotina
2926479	Eukaryota	Basidiomycota	Agaricomycetes	Agaricales	Entolomataceae	Entoloma	Entoloma icarus		Opisthokonta																												Fungi		cellular organisms														Agaricomycetidae				Dikarya	Tricholomatineae	Agaricomycotina
2926480	Eukaryota	Basidiomycota	Agaricomycetes	Agaricales	Agaricaceae	Lepiota	Lepiota sindhudeltana		Opisthokonta																												Fungi		cellular organisms														Agaricomycetidae				Dikarya	Agaricineae	Agaricomycotina
2926482	Viruses	Pisuviricota	Pisoniviricetes	Picornavirales			Leuronota fagarae picorna-like virus		Riboviria																												Orthornavirae		unclassified Picornavirales
2926485	Eukaryota	Basidiomycota	Agaricomycetes	Agaricales	Lycoperdaceae	Bryoperdon			Opisthokonta																												Fungi		cellular organisms	unclassified Bryoperdon													Agaricomycetidae				Dikarya	Agaricineae	Agaricomycotina
2926486	Eukaryota	Basidiomycota	Agaricomycetes	Agaricales	Lycoperdaceae	Bryoperdon	Bryoperdon sp. 'acuminatum-IN01'		Opisthokonta																												Fungi		cellular organisms	unclassified Bryoperdon													Agaricomycetidae				Dikarya	Agaricineae	Agaricomycotina
2926487	Eukaryota	Basidiomycota	Agaricomycetes	Gomphales	Gomphaceae	Clavariadelphus	Clavariadelphus sp. 'MO01'		Opisthokonta																												Fungi		cellular organisms	unclassified Clavariadelphus													Phallomycetidae				Dikarya		Agaricomycotina
2926488	Eukaryota	Basidiomycota	Agaricomycetes	Agaricales	Entolomataceae	Clitopilus	Clitopilus sp. 'IN4'		Opisthokonta																												Fungi		cellular organisms	unclassified Clitopilus													Agaricomycetidae				Dikarya	Tricholomatineae	Agaricomycotina
2926490	Eukaryota	Basidiomycota	Agaricomycetes	Agaricales	Psathyrellaceae	Coprinopsis	Coprinopsis sp. 'IN02'		Opisthokonta																												Fungi		cellular organisms	unclassified Coprinopsis													Agaricomycetidae				Dikarya	Agaricineae	Agaricomycotina
2926491	Eukaryota	Basidiomycota	Agaricomycetes	Agaricales	Cortinariaceae	Cortinarius	Cortinarius sp. 'IN30'		Opisthokonta																												Fungi		cellular organisms	unclassified Cortinarius													Agaricomycetidae				Dikarya	Agaricineae	Agaricomycotina
2926492	Eukaryota	Basidiomycota	Agaricomycetes	Agaricales	Cortinariaceae	Cortinarius	Cortinarius sp. 'IN78'		Opisthokonta																												Fungi		cellular organisms	unclassified Cortinarius													Agaricomycetidae				Dikarya	Agaricineae	Agaricomycotina
2926493	Eukaryota	Basidiomycota	Agaricomycetes	Agaricales	Cortinariaceae	Cortinarius	Cortinarius sp. 'IN79'		Opisthokonta																												Fungi		cellular organisms	unclassified Cortinarius													Agaricomycetidae				Dikarya	Agaricineae	Agaricomycotina
2926494	Eukaryota	Basidiomycota	Agaricomycetes	Agaricales	Cortinariaceae	Cortinarius	Cortinarius sp. 'IN80'		Opisthokonta																												Fungi		cellular organisms	unclassified Cortinarius													Agaricomycetidae				Dikarya	Agaricineae	Agaricomycotina
2926495	Eukaryota	Basidiomycota	Agaricomycetes	Agaricales	Cortinariaceae	Cortinarius	Cortinarius sp. 'IN81'		Opisthokonta																												Fungi		cellular organisms	unclassified Cortinarius													Agaricomycetidae				Dikarya	Agaricineae	Agaricomycotina
2926496	Eukaryota	Basidiomycota	Agaricomycetes	Agaricales	Cortinariaceae	Cortinarius	Cortinarius sp. 'IN82'		Opisthokonta																												Fungi		cellular organisms	unclassified Cortinarius													Agaricomycetidae				Dikarya	Agaricineae	Agaricomycotina
2926497	Eukaryota	Basidiomycota	Agaricomycetes	Cantharellales	Cantharellaceae	Craterellus	Craterellus sp. 'tubaeformis-IN01'		Opisthokonta																												Fungi		cellular organisms	Agaricomycetes incertae sedis	unclassified Craterellus																Dikarya		Agaricomycotina
2926498	Eukaryota	Basidiomycota	Agaricomycetes	Agaricales	Bolbitiaceae	Cyclocybe	Cyclocybe sp. 'erebia-IN02'		Opisthokonta																												Fungi		cellular organisms	unclassified Cyclocybe													Agaricomycetidae				Dikarya	Agaricineae	Agaricomycotina
2926499	Eukaryota	Basidiomycota	Agaricomycetes	Agaricales	Entolomataceae	Entoloma	Entoloma sp. 'IN10'		Opisthokonta																												Fungi		cellular organisms	unclassified Entoloma													Agaricomycetidae				Dikarya	Tricholomatineae	Agaricomycotina
2926500	Eukaryota	Basidiomycota	Agaricomycetes	Agaricales	Entolomataceae	Entoloma	Entoloma sp. 'IN28'		Opisthokonta																												Fungi		cellular organisms	unclassified Entoloma													Agaricomycetidae				Dikarya	Tricholomatineae	Agaricomycotina
2926501	Eukaryota	Basidiomycota	Agaricomycetes	Agaricales	Hygrophoraceae	Gliophorus	Gliophorus sp. 'psittacinus-IN01'		Opisthokonta																												Fungi		cellular organisms	unclassified Gliophorus													Agaricomycetidae				Dikarya	Hygrophorineae	Agaricomycotina
2926502	Eukaryota	Basidiomycota	Agaricomycetes	Agaricales	Hymenogastraceae	Hebeloma	Hebeloma sp. 'IN02'		Opisthokonta																												Fungi		cellular organisms	unclassified Hebeloma													Agaricomycetidae				Dikarya	Agaricineae	Agaricomycotina
2926503	Eukaryota	Basidiomycota	Agaricomycetes	Agaricales	Hymenogastraceae	Hebeloma	Hebeloma sp. 'IN03'		Opisthokonta																												Fungi		cellular organisms	unclassified Hebeloma													Agaricomycetidae				Dikarya	Agaricineae	Agaricomycotina
2926504	Eukaryota	Basidiomycota	Agaricomycetes	Agaricales	Hygrophoraceae	Hygrocybe	Hygrocybe sp. 'IN07'		Opisthokonta																												Fungi		cellular organisms	unclassified Hygrocybe													Agaricomycetidae				Dikarya	Hygrophorineae	Agaricomycotina
2926505	Eukaryota	Basidiomycota	Agaricomycetes	Agaricales	Hygrophoraceae	Hygrophorus	Hygrophorus sp. 'GA01'		Opisthokonta																												Fungi		cellular organisms	unclassified Hygrophorus													Agaricomycetidae				Dikarya	Hygrophorineae	Agaricomycotina
2926506	Eukaryota	Ascomycota	Sordariomycetes	Hypocreales	Hypocreaceae	Hypomyces	Hypomyces sp. 'luteovirens-IN01'		Opisthokonta	saccharomyceta											leotiomyceta	sordariomyceta															Fungi		cellular organisms	unclassified Hypomyces													Hypocreomycetidae				Dikarya		Pezizomycotina
2926507	Eukaryota	Basidiomycota	Agaricomycetes	Agaricales	Lycoperdaceae	Lycoperdon	Lycoperdon sp. 'IN03'		Opisthokonta																												Fungi		cellular organisms	unclassified Lycoperdon													Agaricomycetidae				Dikarya	Agaricineae	Agaricomycotina
2926508	Eukaryota	Basidiomycota	Agaricomycetes	Agaricales	Lyophyllaceae	Lyophyllum	Lyophyllum sp. 'decastes-IN01'		Opisthokonta																												Fungi		cellular organisms	unclassified Lyophyllum													Agaricomycetidae				Dikarya	Tricholomatineae	Agaricomycotina
2926509	Eukaryota	Basidiomycota	Agaricomycetes	Agaricales	Mycenaceae	Mycena	Mycena sp. 'IN26'		Opisthokonta																												Fungi		cellular organisms	unclassified Mycena													Agaricomycetidae				Dikarya	Marasmiineae	Agaricomycotina
2926510	Eukaryota	Basidiomycota	Agaricomycetes	Agaricales	Mycenaceae	Mycena	Mycena sp. 'IN5'		Opisthokonta																												Fungi		cellular organisms	unclassified Mycena													Agaricomycetidae				Dikarya	Marasmiineae	Agaricomycotina
2926511	Eukaryota	Basidiomycota	Agaricomycetes	Boletales	Boletaceae	Pulveroboletus	Pulveroboletus sp. 'ravenelii-IN01'		Opisthokonta																												Fungi		cellular organisms	Boletaceae incertae sedis	unclassified Pulveroboletus												Agaricomycetidae				Dikarya	Boletineae	Agaricomycotina
2926512	Eukaryota	Basidiomycota	Agaricomycetes	Gomphales	Gomphaceae	Ramaria	Ramaria sp. 'IN05'		Opisthokonta																												Fungi		cellular organisms	unclassified Ramaria													Phallomycetidae				Dikarya		Agaricomycotina
2926513	Eukaryota	Basidiomycota	Agaricomycetes	Gomphales	Gomphaceae	Ramaria	Ramaria sp. 'IN06'		Opisthokonta																												Fungi		cellular organisms	unclassified Ramaria													Phallomycetidae				Dikarya		Agaricomycotina
2926514	Eukaryota	Basidiomycota	Agaricomycetes	Gomphales	Gomphaceae	Ramaria	Ramaria sp. 'IN09'		Opisthokonta																												Fungi		cellular organisms	unclassified Ramaria													Phallomycetidae				Dikarya		Agaricomycotina
2926515	Eukaryota	Basidiomycota	Agaricomycetes	Russulales	Russulaceae	Russula	Russula sp. 'MO04'		Opisthokonta																												Fungi		cellular organisms	Agaricomycetes incertae sedis	unclassified Russula																Dikarya		Agaricomycotina
2926516	Eukaryota	Basidiomycota	Agaricomycetes	Agaricales	Tricholomataceae	Tricholoma	Tricholoma sp. 'IN04'		Opisthokonta																												Fungi		cellular organisms	unclassified Tricholoma													Agaricomycetidae				Dikarya	Tricholomatineae	Agaricomycotina
2926517	Eukaryota	Basidiomycota	Agaricomycetes	Agaricales	Tricholomataceae	Tricholoma	Tricholoma sp. 'IN08'		Opisthokonta																												Fungi		cellular organisms	unclassified Tricholoma													Agaricomycetidae				Dikarya	Tricholomatineae	Agaricomycotina
2926518	Eukaryota	Basidiomycota	Agaricomycetes	Agaricales	Tricholomataceae	Tricholoma	Tricholoma sp. 'IN09'		Opisthokonta																												Fungi		cellular organisms	unclassified Tricholoma													Agaricomycetidae				Dikarya	Tricholomatineae	Agaricomycotina
2926519	Bacteria	Proteobacteria	Gammaproteobacteria	Enterobacterales	Enterobacteriaceae	Scandinavium	Scandinavium hiltneri																																cellular organisms
2926520	Bacteria	Proteobacteria	Gammaproteobacteria	Enterobacterales	Enterobacteriaceae	Scandinavium	Scandinavium manionii																																cellular organisms
2926521	Bacteria	Proteobacteria	Gammaproteobacteria	Enterobacterales	Enterobacteriaceae	Scandinavium	Scandinavium tedordense																																cellular organisms
2926524	Eukaryota	Arthropoda	Insecta	Coleoptera	Curculionidae	Aeoniacalles	Aeoniacalles holochrysus		Opisthokonta	Eumetazoa											Bilateria	Protostomia	Ecdysozoa	Panarthropoda	Mandibulata	Pancrustacea	Dicondylia		Endopterygota					Neoptera	Cucujiformia		Metazoa		cellular organisms														Pterygota		Cryptorhynchinae			Polyphaga	Hexapoda					Curculionoidea
2926525	Eukaryota	Arthropoda	Insecta	Coleoptera	Curculionidae	Barretonus	Barretonus calhetaensis		Opisthokonta	Eumetazoa											Bilateria	Protostomia	Ecdysozoa	Panarthropoda	Mandibulata	Pancrustacea	Dicondylia		Endopterygota					Neoptera	Cucujiformia		Metazoa		cellular organisms														Pterygota		Cryptorhynchinae			Polyphaga	Hexapoda					Curculionoidea
2926526	Eukaryota	Arthropoda	Insecta	Coleoptera	Curculionidae	Barretonus	Barretonus minor		Opisthokonta	Eumetazoa											Bilateria	Protostomia	Ecdysozoa	Panarthropoda	Mandibulata	Pancrustacea	Dicondylia		Endopterygota					Neoptera	Cucujiformia		Metazoa		cellular organisms														Pterygota		Cryptorhynchinae			Polyphaga	Hexapoda		Barretonus minor picojuliana			Curculionoidea
2926527	Eukaryota	Arthropoda	Insecta	Coleoptera	Curculionidae	Barretonus	Barretonus portomonizensis		Opisthokonta	Eumetazoa											Bilateria	Protostomia	Ecdysozoa	Panarthropoda	Mandibulata	Pancrustacea	Dicondylia		Endopterygota					Neoptera	Cucujiformia		Metazoa		cellular organisms														Pterygota		Cryptorhynchinae			Polyphaga	Hexapoda					Curculionoidea
2926528	Eukaryota	Arthropoda	Insecta	Coleoptera	Curculionidae	Calacalles	Calacalles bandamaensis		Opisthokonta	Eumetazoa											Bilateria	Protostomia	Ecdysozoa	Panarthropoda	Mandibulata	Pancrustacea	Dicondylia		Endopterygota					Neoptera	Cucujiformia		Metazoa		cellular organisms														Pterygota		Cryptorhynchinae			Polyphaga	Hexapoda		Calacalles bandamaensis longisetus			Curculionoidea
2926529	Eukaryota	Arthropoda	Insecta	Coleoptera	Curculionidae	Calacalles	Calacalles guanarteme		Opisthokonta	Eumetazoa											Bilateria	Protostomia	Ecdysozoa	Panarthropoda	Mandibulata	Pancrustacea	Dicondylia		Endopterygota					Neoptera	Cucujiformia		Metazoa		cellular organisms														Pterygota		Cryptorhynchinae			Polyphaga	Hexapoda					Curculionoidea
2926530	Eukaryota	Arthropoda	Insecta	Coleoptera	Curculionidae	Calacalles	Calacalles hermigua		Opisthokonta	Eumetazoa											Bilateria	Protostomia	Ecdysozoa	Panarthropoda	Mandibulata	Pancrustacea	Dicondylia		Endopterygota					Neoptera	Cucujiformia		Metazoa		cellular organisms														Pterygota		Cryptorhynchinae			Polyphaga	Hexapoda		Calacalles hermigua teselinde			Curculionoidea
2926531	Eukaryota	Arthropoda	Insecta	Coleoptera	Curculionidae	Canariacalles	Canariacalles alluaudi		Opisthokonta	Eumetazoa											Bilateria	Protostomia	Ecdysozoa	Panarthropoda	Mandibulata	Pancrustacea	Dicondylia		Endopterygota					Neoptera	Cucujiformia		Metazoa		cellular organisms														Pterygota		Cryptorhynchinae			Polyphaga	Hexapoda		Canariacalles alluaudi foeniculus			Curculionoidea
2926532	Eukaryota	Arthropoda	Insecta	Coleoptera	Curculionidae	Coelositona	Coelositona garajonay		Opisthokonta	Eumetazoa											Bilateria	Protostomia	Ecdysozoa	Panarthropoda	Mandibulata	Pancrustacea	Dicondylia		Endopterygota					Neoptera	Cucujiformia		Metazoa		cellular organisms														Pterygota		Entiminae			Polyphaga	Hexapoda					Curculionoidea			Sitonini
2926533	Eukaryota	Arthropoda	Insecta	Coleoptera	Curculionidae	Coelositona	Coelositona garajonay		Opisthokonta	Eumetazoa											Bilateria	Protostomia	Ecdysozoa	Panarthropoda	Mandibulata	Pancrustacea	Dicondylia		Endopterygota					Neoptera	Cucujiformia		Metazoa		cellular organisms														Pterygota		Entiminae			Polyphaga	Hexapoda		Coelositona garajonay grancanaria			Curculionoidea			Sitonini
2926534	Eukaryota	Arthropoda	Insecta	Coleoptera	Curculionidae	Dendroacalles	Dendroacalles fortunatus		Opisthokonta	Eumetazoa											Bilateria	Protostomia	Ecdysozoa	Panarthropoda	Mandibulata	Pancrustacea	Dicondylia		Endopterygota					Neoptera	Cucujiformia		Metazoa		cellular organisms														Pterygota		Cryptorhynchinae			Polyphaga	Hexapoda		Dendroacalles fortunatus garajonay			Curculionoidea
2926535	Eukaryota	Arthropoda	Insecta	Coleoptera	Curculionidae	Larinus	Larinus carlinaphilus		Opisthokonta	Eumetazoa											Bilateria	Protostomia	Ecdysozoa	Panarthropoda	Mandibulata	Pancrustacea	Dicondylia		Endopterygota					Neoptera	Cucujiformia		Metazoa		cellular organisms														Pterygota		Lixinae			Polyphaga	Hexapoda					Curculionoidea			Lixini
2926536	Eukaryota	Arthropoda	Insecta	Coleoptera	Curculionidae	Lixus	Lixus purpurariensis		Opisthokonta	Eumetazoa											Bilateria	Protostomia	Ecdysozoa	Panarthropoda	Mandibulata	Pancrustacea	Dicondylia		Endopterygota					Neoptera	Cucujiformia		Metazoa		cellular organisms														Pterygota		Lixinae			Polyphaga	Hexapoda					Curculionoidea			Lixini
2926537	Eukaryota	Arthropoda	Insecta	Coleoptera	Curculionidae	Madeiracalles	Madeiracalles albostriatus		Opisthokonta	Eumetazoa											Bilateria	Protostomia	Ecdysozoa	Panarthropoda	Mandibulata	Pancrustacea	Dicondylia		Endopterygota					Neoptera	Cucujiformia		Metazoa		cellular organisms														Pterygota		Cryptorhynchinae			Polyphaga	Hexapoda					Curculionoidea
2926538	Eukaryota	Arthropoda	Insecta	Coleoptera	Curculionidae	Madeiracalles	Madeiracalles boaventurensis		Opisthokonta	Eumetazoa											Bilateria	Protostomia	Ecdysozoa	Panarthropoda	Mandibulata	Pancrustacea	Dicondylia		Endopterygota					Neoptera	Cucujiformia		Metazoa		cellular organisms														Pterygota		Cryptorhynchinae			Polyphaga	Hexapoda					Curculionoidea
2926539	Eukaryota	Arthropoda	Insecta	Coleoptera	Curculionidae	Mesites	Mesites nitidicollis		Opisthokonta	Eumetazoa											Bilateria	Protostomia	Ecdysozoa	Panarthropoda	Mandibulata	Pancrustacea	Dicondylia		Endopterygota					Neoptera	Cucujiformia		Metazoa		cellular organisms														Pterygota		Cossoninae			Polyphaga	Hexapoda					Curculionoidea
2926540	Eukaryota	Arthropoda	Insecta	Coleoptera	Curculionidae	Pseudophloeophagus	Pseudophloeophagus tenax		Opisthokonta	Eumetazoa											Bilateria	Protostomia	Ecdysozoa	Panarthropoda	Mandibulata	Pancrustacea	Dicondylia		Endopterygota					Neoptera	Cucujiformia		Metazoa		cellular organisms														Pterygota		Cossoninae			Polyphaga	Hexapoda		Pseudophloeophagus tenax borgesi			Curculionoidea
2926541	Eukaryota	Arthropoda	Insecta	Coleoptera	Curculionidae	Silvacalles	Silvacalles gomerensis		Opisthokonta	Eumetazoa											Bilateria	Protostomia	Ecdysozoa	Panarthropoda	Mandibulata	Pancrustacea	Dicondylia		Endopterygota					Neoptera	Cucujiformia		Metazoa		cellular organisms														Pterygota		Cryptorhynchinae			Polyphaga	Hexapoda					Curculionoidea
2926542	Eukaryota	Arthropoda	Insecta	Coleoptera	Apionidae	Taeniapion	Taeniapion maderense		Opisthokonta	Eumetazoa											Bilateria	Protostomia	Ecdysozoa	Panarthropoda	Mandibulata	Pancrustacea	Dicondylia		Endopterygota					Neoptera	Cucujiformia		Metazoa		cellular organisms														Pterygota					Polyphaga	Hexapoda					Curculionoidea
2926543	Eukaryota	Ascomycota	Dothideomycetes	Mycosphaerellales	Mycosphaerellaceae	Mycosphaerella	Mycosphaerella aristoteliae		Opisthokonta	saccharomyceta											leotiomyceta	dothideomyceta															Fungi		cellular organisms														Dothideomycetidae				Dikarya		Pezizomycotina
2926544	Eukaryota	Ascomycota	Dothideomycetes	Pleosporales	Cucurbitariaceae	Rhytidiella			Opisthokonta	saccharomyceta											leotiomyceta	dothideomyceta															Fungi		cellular organisms														Pleosporomycetidae				Dikarya	Pleosporineae	Pezizomycotina
2926545	Eukaryota	Ascomycota	Dothideomycetes	Pleosporales	Cucurbitariaceae	Rhytidiella	Rhytidiella hebes		Opisthokonta	saccharomyceta											leotiomyceta	dothideomyceta															Fungi		cellular organisms														Pleosporomycetidae				Dikarya	Pleosporineae	Pezizomycotina
2926546	Eukaryota	Basidiomycota	Agaricomycetes	Agaricales	Mycenaceae	Mycena	Mycena cf. epipterygia		Opisthokonta																												Fungi		cellular organisms														Agaricomycetidae				Dikarya	Marasmiineae	Agaricomycotina
2926547	Eukaryota	Basidiomycota	Agaricomycetes	Agaricales	Mycenaceae	Atheniella	Atheniella aff. adonis		Opisthokonta																												Fungi		cellular organisms														Agaricomycetidae				Dikarya	Marasmiineae	Agaricomycotina
2926553	Eukaryota	Chordata	Amphibia	Anura	Hylidae	Atlantihyla	Atlantihyla sp. UF 166704		Opisthokonta	Eumetazoa											Bilateria	Deuterostomia	Vertebrata	Gnathostomata	Teleostomi	Euteleostomi	Dipnotetrapodomorpha	Tetrapoda									Metazoa		cellular organisms	unclassified Atlantihyla															Hylinae			Neobatrachia	Craniata				Sarcopterygii	Hyloidea	Batrachia		Hylini
2926554	Eukaryota	Fornicata					Fornicata sp. PCS-ghost		Metamonada																														cellular organisms	unclassified Fornicata
2926555	Eukaryota	Fornicata			Caviomonadidae	Euthynema	Euthynema mutabile		Metamonada																														cellular organisms
2926565	Eukaryota	Streptophyta	Magnoliopsida	Ericales	Pentaphylacaceae	Ternstroemia	Ternstroemia lineata		Embryophyta	Tracheophyta											Euphyllophyta	Spermatophyta	Mesangiospermae	eudicotyledons	Gunneridae	Pentapetalae	asterids										Viridiplantae		cellular organisms																				Streptophytina		Ternstroemia lineata subsp. lineata
2926566	Eukaryota	Bacillariophyta	Bacillariophyceae	Naviculales	Sellaphoraceae	Fallacia	Fallacia laevis		Sar	Stramenopiles											Ochrophyta	Bacillariophycidae																	cellular organisms
2926567	Eukaryota	Streptophyta	Magnoliopsida	Ericales	Pentaphylacaceae	Ternstroemia	Ternstroemia lineata		Embryophyta	Tracheophyta											Euphyllophyta	Spermatophyta	Mesangiospermae	eudicotyledons	Gunneridae	Pentapetalae	asterids										Viridiplantae		cellular organisms																				Streptophytina		Ternstroemia lineata subsp. chalicophila
2926568	Viruses	Negarnaviricota	Ellioviricetes	Bunyavirales			Chatham bunyavirus		Riboviria																												Orthornavirae		unclassified Bunyavirales																				Polyploviricotina
2926569	Viruses	Negarnaviricota	Ellioviricetes	Bunyavirales			Hayes bunyavirus		Riboviria																												Orthornavirae		unclassified Bunyavirales																				Polyploviricotina
2926570	Viruses	Preplasmiviricota	Polintoviricetes	Orthopolintovirales	Adintoviridae		Porure adintovirus 1		Varidnaviria																												Bamfordvirae		unclassified Adintoviridae
2926571	Viruses	Preplasmiviricota	Polintoviricetes	Orthopolintovirales	Adintoviridae		Porure adintovirus 2		Varidnaviria																												Bamfordvirae		unclassified Adintoviridae
2926572	Viruses	Negarnaviricota	Monjiviricetes	Mononegavirales	Rhabdoviridae		Porure dimarhabdovirus 1		Riboviria																												Orthornavirae		unclassified Rhabdoviridae																				Haploviricotina
2926573	Viruses	Duplornaviricota	Chrymotiviricetes	Ghabrivirales	Totiviridae	Totivirus	Porure totivirus 1		Riboviria																												Orthornavirae		unclassified Totivirus
2926574	Viruses	Duplornaviricota	Chrymotiviricetes	Ghabrivirales	Totiviridae	Totivirus	South totivirus		Riboviria																												Orthornavirae		unclassified Totivirus
2926575	Viruses	Kitrinoviricota	Alsuviricetes	Tymovirales	Tymoviridae	Maculavirus	TeAwainanga macula-like virus		Riboviria																												Orthornavirae		unclassified Maculavirus
2926576	Viruses	Peploviricota	Herviviricetes	Herpesvirales	Alloherpesviridae		Toitoi alloherpesvirus 1		Duplodnaviria																												Heunggongvirae		unclassified Alloherpesviridae
2926577	Viruses	Pisuviricota	Stelpaviricetes	Stellavirales	Astroviridae		Taieri astrovirus		Riboviria																												Orthornavirae		unclassified Astroviridae
2926578	Viruses	Pisuviricota	Stelpaviricetes	Stellavirales	Astroviridae		Porure astrovirus 1		Riboviria																												Orthornavirae		unclassified Astroviridae
2926579	Viruses	Pisuviricota	Stelpaviricetes	Stellavirales	Astroviridae		Toitoi astrovirus 1		Riboviria																												Orthornavirae		unclassified Astroviridae
2926580	Viruses	Pisuviricota	Stelpaviricetes	Stellavirales	Astroviridae		Toitoi astrovirus 2		Riboviria																												Orthornavirae		unclassified Astroviridae
2926581	Viruses	Negarnaviricota	Insthoviricetes	Articulavirales	Orthomyxoviridae	Isavirus	Toitoi isavirus 1		Riboviria																												Orthornavirae		unclassified Isavirus																				Polyploviricotina
2926582	Viruses	Negarnaviricota	Monjiviricetes	Mononegavirales	Paramyxoviridae		Toitoi paramyxovirus 1		Riboviria																												Orthornavirae		unclassified Paramyxoviridae																				Haploviricotina
2926583	Viruses	Nucleocytoviricota	Pokkesviricetes	Chitovirales	Poxviridae		Toitoi poxvirus 1		Varidnaviria																												Bamfordvirae		unclassified Poxviridae
2926584	Viruses	Pisuviricota	Pisoniviricetes	Picornavirales			Waikoaiti picorna-like virus		Riboviria																												Orthornavirae		unclassified Picornavirales
2926585	Bacteria	Tenericutes	Mollicutes	Acholeplasmatales	Acholeplasmataceae	Candidatus Phytoplasma	'Citrullus lanatus' witches'-broom phytoplasma		Terrabacteria group																														cellular organisms	unclassified phytoplasmas
2926586	Eukaryota	Apicomplexa	Aconoidasida	Haemosporida	Plasmodiidae	Plasmodium	Plasmodium sp. ASharma-2022a		Sar	Alveolata																													cellular organisms	unclassified Plasmodium
2926587	Bacteria	Actinobacteria	Actinomycetia	Streptosporangiales	Thermomonosporaceae				Terrabacteria group																														cellular organisms	Thermomonosporaceae incertae sedis
2926588	Bacteria	Actinobacteria	Actinomycetia	Streptosporangiales	Thermomonosporaceae				Terrabacteria group	MAR6 Clade																													cellular organisms	Thermomonosporaceae incertae sedis
2926589	Bacteria	Actinobacteria	Actinomycetia	Streptosporangiales	Thermomonosporaceae				Terrabacteria group	MAR5 Clade																													cellular organisms	Thermomonosporaceae incertae sedis
2926590	Bacteria	Actinobacteria	Actinomycetia	Streptomycetales	Streptomycetaceae				Terrabacteria group	MAR3 Clade																													cellular organisms	Streptomycetaceae incertae sedis
2926591	Viruses				Birnaviridae		Largemouth bass birnavirus		Riboviria																												Orthornavirae		unclassified Birnaviridae
2926592	Eukaryota	Arthropoda	Insecta	Diptera	Tabanidae	Chrysops	Chrysops suavis		Opisthokonta	Eumetazoa											Bilateria	Protostomia	Ecdysozoa	Panarthropoda	Mandibulata	Pancrustacea	Dicondylia		Endopterygota					Neoptera	Tabanomorpha		Metazoa		cellular organisms														Pterygota		Chrysopsinae			Brachycera	Hexapoda					Tabanoidea			Chrysopsini
2926593	Eukaryota	Arthropoda	Insecta	Diptera	Tabanidae	Haematopota	Haematopota antennata		Opisthokonta	Eumetazoa											Bilateria	Protostomia	Ecdysozoa	Panarthropoda	Mandibulata	Pancrustacea	Dicondylia		Endopterygota					Neoptera	Tabanomorpha		Metazoa		cellular organisms														Pterygota		Tabaninae			Brachycera	Hexapoda					Tabanoidea			Haematopotini
2926594	Eukaryota	Arthropoda	Insecta	Diptera	Tabanidae	Haematopota	Haematopota sinensis		Opisthokonta	Eumetazoa											Bilateria	Protostomia	Ecdysozoa	Panarthropoda	Mandibulata	Pancrustacea	Dicondylia		Endopterygota					Neoptera	Tabanomorpha		Metazoa		cellular organisms														Pterygota		Tabaninae			Brachycera	Hexapoda					Tabanoidea			Haematopotini
2926595	Eukaryota	Arthropoda	Insecta	Diptera	Tabanidae	Hybomitra	Hybomitra astur		Opisthokonta	Eumetazoa											Bilateria	Protostomia	Ecdysozoa	Panarthropoda	Mandibulata	Pancrustacea	Dicondylia		Endopterygota					Neoptera	Tabanomorpha		Metazoa		cellular organisms														Pterygota		Tabaninae			Brachycera	Hexapoda					Tabanoidea			Tabanini
2926596	Eukaryota	Arthropoda	Insecta	Diptera	Tabanidae	Tabanus	Tabanus griseinus		Opisthokonta	Eumetazoa											Bilateria	Protostomia	Ecdysozoa	Panarthropoda	Mandibulata	Pancrustacea	Dicondylia		Endopterygota					Neoptera	Tabanomorpha		Metazoa		cellular organisms														Pterygota		Tabaninae			Brachycera	Hexapoda					Tabanoidea			Tabanini
2926597	Eukaryota	Arthropoda	Insecta	Coleoptera	Curculionidae	Echinodera	Echinodera bryneri		Opisthokonta	Eumetazoa											Bilateria	Protostomia	Ecdysozoa	Panarthropoda	Mandibulata	Pancrustacea	Dicondylia		Endopterygota					Neoptera	Cucujiformia		Metazoa		cellular organisms														Pterygota		Cryptorhynchinae			Polyphaga	Hexapoda					Curculionoidea
2926601	Eukaryota	Arthropoda	Malacostraca	Decapoda	Munididae	Munida	Munida sp. 2 AM-2022a		Opisthokonta	Eumetazoa											Bilateria	Protostomia	Ecdysozoa	Panarthropoda	Mandibulata	Pancrustacea									Anomura		Metazoa		cellular organisms	unclassified Munida													Eumalacostraca					Pleocyemata	Crustacea				Multicrustacea	Galatheoidea	Eucarida
2926602	Eukaryota	Arthropoda	Malacostraca	Decapoda	Munididae	Typhlonida	Typhlonida pygmaea		Opisthokonta	Eumetazoa											Bilateria	Protostomia	Ecdysozoa	Panarthropoda	Mandibulata	Pancrustacea									Anomura		Metazoa		cellular organisms														Eumalacostraca					Pleocyemata	Crustacea				Multicrustacea	Galatheoidea	Eucarida
2926606	Eukaryota	Arthropoda	Malacostraca	Decapoda	Munididae	Raymunida	Raymunida vittata		Opisthokonta	Eumetazoa											Bilateria	Protostomia	Ecdysozoa	Panarthropoda	Mandibulata	Pancrustacea									Anomura		Metazoa		cellular organisms														Eumalacostraca					Pleocyemata	Crustacea				Multicrustacea	Galatheoidea	Eucarida
2926608	Eukaryota	Arthropoda	Insecta	Hymenoptera	Vespidae	Polistes	Polistes diakonovi		Opisthokonta	Eumetazoa											Bilateria	Protostomia	Ecdysozoa	Panarthropoda	Mandibulata	Pancrustacea	Dicondylia		Endopterygota					Neoptera	Aculeata		Metazoa		cellular organisms														Pterygota		Polistinae			Apocrita	Hexapoda					Vespoidea			Polistini
2926609	Eukaryota	Arthropoda	Insecta	Hymenoptera	Vespidae	Polistes	Polistes sp. JKK Pol-09		Opisthokonta	Eumetazoa											Bilateria	Protostomia	Ecdysozoa	Panarthropoda	Mandibulata	Pancrustacea	Dicondylia		Endopterygota					Neoptera	Aculeata		Metazoa		cellular organisms	unclassified Polistes													Pterygota		Polistinae			Apocrita	Hexapoda					Vespoidea			Polistini
2926610	Eukaryota	Arthropoda	Insecta	Hymenoptera	Vespidae	Polistes	Polistes sp. JKK Pol-10		Opisthokonta	Eumetazoa											Bilateria	Protostomia	Ecdysozoa	Panarthropoda	Mandibulata	Pancrustacea	Dicondylia		Endopterygota					Neoptera	Aculeata		Metazoa		cellular organisms	unclassified Polistes													Pterygota		Polistinae			Apocrita	Hexapoda					Vespoidea			Polistini
2926611	Eukaryota	Arthropoda	Insecta	Hymenoptera	Vespidae	Polistes	Polistes sp. JKK Pol-11		Opisthokonta	Eumetazoa											Bilateria	Protostomia	Ecdysozoa	Panarthropoda	Mandibulata	Pancrustacea	Dicondylia		Endopterygota					Neoptera	Aculeata		Metazoa		cellular organisms	unclassified Polistes													Pterygota		Polistinae			Apocrita	Hexapoda					Vespoidea			Polistini
2926612	Eukaryota	Streptophyta	Magnoliopsida	Apiales	Apiaceae	Tordylium	Tordylium hasselquistiae		Embryophyta	Tracheophyta	apioid superclade										Euphyllophyta	Spermatophyta	Mesangiospermae	eudicotyledons	Gunneridae	Pentapetalae	asterids	campanulids									Viridiplantae		cellular organisms																Apioideae			Apiineae	Streptophytina			Tordyliinae					Tordylieae
2926613	Eukaryota	Streptophyta	Magnoliopsida	Apiales	Apiaceae	Semenovia	Semenovia glabrior		Embryophyta	Tracheophyta	apioid superclade										Euphyllophyta	Spermatophyta	Mesangiospermae	eudicotyledons	Gunneridae	Pentapetalae	asterids	campanulids									Viridiplantae		cellular organisms																Apioideae			Apiineae	Streptophytina			Tordyliinae					Tordylieae
2926616	Bacteria	Firmicutes	Negativicutes	Veillonellales	Veillonellaceae	Veillonella	Veillonella sp. Ds1651		Terrabacteria group																														cellular organisms	unclassified Veillonella
2926617	Bacteria	Proteobacteria	Gammaproteobacteria	Cellvibrionales	Microbulbiferaceae	Microbulbifer	Microbulbifer sp. OS29																																cellular organisms	unclassified Microbulbifer
2926618	Bacteria	Actinobacteria	Actinomycetia	Pseudonocardiales	Pseudonocardiaceae	Saccharopolyspora	Saccharopolyspora sp. K220		Terrabacteria group																														cellular organisms	unclassified Saccharopolyspora
2926619	Eukaryota	Ascomycota	Saccharomycetes	Saccharomycetales					Opisthokonta	saccharomyceta											CUG-Ser2 clade																Fungi		cellular organisms																		Dikarya		Saccharomycotina
2926620	Eukaryota	Ascomycota	Saccharomycetes	Saccharomycetales					Opisthokonta	saccharomyceta											CUG-Ala clade																Fungi		cellular organisms	Saccharomycetales incertae sedis																	Dikarya		Saccharomycotina
2926621	Eukaryota	Ascomycota	Lecanoromycetes	Caliciales	Physciaceae	Anaptychia	Anaptychia elbursiana		Opisthokonta	saccharomyceta											leotiomyceta	OSLEUM clade															Fungi		cellular organisms														Lecanoromycetidae				Dikarya		Pezizomycotina
2926622	Eukaryota	Ascomycota	Lecanoromycetes	Caliciales	Physciaceae	Anaptychia			Opisthokonta	saccharomyceta											leotiomyceta	OSLEUM clade															Fungi		cellular organisms	unclassified Anaptychia													Lecanoromycetidae				Dikarya		Pezizomycotina
2926623	Eukaryota	Ascomycota	Lecanoromycetes	Caliciales	Physciaceae	Anaptychia	Anaptychia sp. JH-2022a		Opisthokonta	saccharomyceta											leotiomyceta	OSLEUM clade															Fungi		cellular organisms	unclassified Anaptychia													Lecanoromycetidae				Dikarya		Pezizomycotina
2926624	Eukaryota	Ascomycota	Lecanoromycetes	Caliciales	Physciaceae	Anaptychia	Anaptychia sp. JH-2022b		Opisthokonta	saccharomyceta											leotiomyceta	OSLEUM clade															Fungi		cellular organisms	unclassified Anaptychia													Lecanoromycetidae				Dikarya		Pezizomycotina
2926625	Eukaryota	Ascomycota	Saccharomycetes	Saccharomycetales	Saccharomycetaceae	Saccharomyces	Saccharomyces sp. ZIM3587		Opisthokonta	saccharomyceta																											Fungi		cellular organisms	unclassified Saccharomyces																	Dikarya		Saccharomycotina
2926627	Eukaryota	Chordata	Mammalia	Rodentia	Dipodidae	Pygeretmus	Pygeretmus shitkovi		Opisthokonta	Eumetazoa	Amniota	Theria	Eutheria	Boreoeutheria	Glires						Bilateria	Deuterostomia	Vertebrata	Gnathostomata	Teleostomi	Euteleostomi	Dipnotetrapodomorpha	Tetrapoda									Metazoa		cellular organisms																Allactaginae			Myomorpha	Craniata				Sarcopterygii	Dipodoidea	Euarchontoglires
2926628	Eukaryota	Chordata	Mammalia	Rodentia	Dipodidae	Scarturus	Scarturus elater		Opisthokonta	Eumetazoa	Amniota	Theria	Eutheria	Boreoeutheria	Glires						Bilateria	Deuterostomia	Vertebrata	Gnathostomata	Teleostomi	Euteleostomi	Dipnotetrapodomorpha	Tetrapoda									Metazoa		cellular organisms																Allactaginae			Myomorpha	Craniata		Scarturus elater elater		Sarcopterygii	Dipodoidea	Euarchontoglires
2926629	Eukaryota	Chordata	Mammalia	Rodentia	Dipodidae	Scarturus	Scarturus euphraticus		Opisthokonta	Eumetazoa	Amniota	Theria	Eutheria	Boreoeutheria	Glires						Bilateria	Deuterostomia	Vertebrata	Gnathostomata	Teleostomi	Euteleostomi	Dipnotetrapodomorpha	Tetrapoda									Metazoa		cellular organisms																Allactaginae			Myomorpha	Craniata				Sarcopterygii	Dipodoidea	Euarchontoglires
2926630	Eukaryota	Chordata	Mammalia	Rodentia	Dipodidae	Scarturus	Scarturus williamsi		Opisthokonta	Eumetazoa	Amniota	Theria	Eutheria	Boreoeutheria	Glires						Bilateria	Deuterostomia	Vertebrata	Gnathostomata	Teleostomi	Euteleostomi	Dipnotetrapodomorpha	Tetrapoda									Metazoa		cellular organisms																Allactaginae			Myomorpha	Craniata				Sarcopterygii	Dipodoidea	Euarchontoglires
2926631	Eukaryota	Chordata	Mammalia	Rodentia	Dipodidae	Scarturus	Scarturus hotsoni		Opisthokonta	Eumetazoa	Amniota	Theria	Eutheria	Boreoeutheria	Glires						Bilateria	Deuterostomia	Vertebrata	Gnathostomata	Teleostomi	Euteleostomi	Dipnotetrapodomorpha	Tetrapoda									Metazoa		cellular organisms																Allactaginae			Myomorpha	Craniata				Sarcopterygii	Dipodoidea	Euarchontoglires
2926632	Eukaryota	Chordata	Mammalia	Rodentia	Dipodidae	Scarturus	Scarturus aulacotis		Opisthokonta	Eumetazoa	Amniota	Theria	Eutheria	Boreoeutheria	Glires						Bilateria	Deuterostomia	Vertebrata	Gnathostomata	Teleostomi	Euteleostomi	Dipnotetrapodomorpha	Tetrapoda									Metazoa		cellular organisms																Allactaginae			Myomorpha	Craniata				Sarcopterygii	Dipodoidea	Euarchontoglires
2926633	Eukaryota	Chordata	Mammalia	Rodentia	Dipodidae	Scarturus	Scarturus toussi		Opisthokonta	Eumetazoa	Amniota	Theria	Eutheria	Boreoeutheria	Glires						Bilateria	Deuterostomia	Vertebrata	Gnathostomata	Teleostomi	Euteleostomi	Dipnotetrapodomorpha	Tetrapoda									Metazoa		cellular organisms																Allactaginae			Myomorpha	Craniata				Sarcopterygii	Dipodoidea	Euarchontoglires
2926634	Eukaryota	Chordata	Mammalia	Rodentia	Dipodidae	Scarturus	Scarturus elater		Opisthokonta	Eumetazoa	Amniota	Theria	Eutheria	Boreoeutheria	Glires						Bilateria	Deuterostomia	Vertebrata	Gnathostomata	Teleostomi	Euteleostomi	Dipnotetrapodomorpha	Tetrapoda									Metazoa		cellular organisms																Allactaginae			Myomorpha	Craniata		Scarturus elater strandi		Sarcopterygii	Dipodoidea	Euarchontoglires
2926635	Eukaryota	Chordata	Mammalia	Rodentia	Dipodidae	Scarturus	Scarturus elater		Opisthokonta	Eumetazoa	Amniota	Theria	Eutheria	Boreoeutheria	Glires						Bilateria	Deuterostomia	Vertebrata	Gnathostomata	Teleostomi	Euteleostomi	Dipnotetrapodomorpha	Tetrapoda									Metazoa		cellular organisms																Allactaginae			Myomorpha	Craniata		Scarturus elater caucasicus		Sarcopterygii	Dipodoidea	Euarchontoglires
2926636	Eukaryota	Chordata	Mammalia	Rodentia	Dipodidae	Scarturus	Scarturus indica		Opisthokonta	Eumetazoa	Amniota	Theria	Eutheria	Boreoeutheria	Glires						Bilateria	Deuterostomia	Vertebrata	Gnathostomata	Teleostomi	Euteleostomi	Dipnotetrapodomorpha	Tetrapoda									Metazoa		cellular organisms																Allactaginae			Myomorpha	Craniata				Sarcopterygii	Dipodoidea	Euarchontoglires
2926637	Eukaryota	Chordata	Mammalia	Rodentia	Dipodidae	Scarturus	Scarturus indica		Opisthokonta	Eumetazoa	Amniota	Theria	Eutheria	Boreoeutheria	Glires						Bilateria	Deuterostomia	Vertebrata	Gnathostomata	Teleostomi	Euteleostomi	Dipnotetrapodomorpha	Tetrapoda									Metazoa		cellular organisms																Allactaginae			Myomorpha	Craniata		Scarturus indica aralychensis		Sarcopterygii	Dipodoidea	Euarchontoglires
2926638	Eukaryota	Chordata	Mammalia	Rodentia	Dipodidae	Scarturus	Scarturus elater		Opisthokonta	Eumetazoa	Amniota	Theria	Eutheria	Boreoeutheria	Glires						Bilateria	Deuterostomia	Vertebrata	Gnathostomata	Teleostomi	Euteleostomi	Dipnotetrapodomorpha	Tetrapoda									Metazoa		cellular organisms																Allactaginae			Myomorpha	Craniata		Scarturus elater zaisanicus		Sarcopterygii	Dipodoidea	Euarchontoglires
2926639	Eukaryota	Chordata	Mammalia	Rodentia	Dipodidae	Scarturus	Scarturus elater		Opisthokonta	Eumetazoa	Amniota	Theria	Eutheria	Boreoeutheria	Glires						Bilateria	Deuterostomia	Vertebrata	Gnathostomata	Teleostomi	Euteleostomi	Dipnotetrapodomorpha	Tetrapoda									Metazoa		cellular organisms																Allactaginae			Myomorpha	Craniata		Scarturus elater dzungariae		Sarcopterygii	Dipodoidea	Euarchontoglires
2926640	Eukaryota	Chordata	Mammalia	Rodentia	Dipodidae	Scarturus	Scarturus heptneri		Opisthokonta	Eumetazoa	Amniota	Theria	Eutheria	Boreoeutheria	Glires						Bilateria	Deuterostomia	Vertebrata	Gnathostomata	Teleostomi	Euteleostomi	Dipnotetrapodomorpha	Tetrapoda									Metazoa		cellular organisms																Allactaginae			Myomorpha	Craniata				Sarcopterygii	Dipodoidea	Euarchontoglires
2926641	Eukaryota	Chordata	Mammalia	Rodentia	Dipodidae	Scarturus	Scarturus sp. Asp_IR1		Opisthokonta	Eumetazoa	Amniota	Theria	Eutheria	Boreoeutheria	Glires						Bilateria	Deuterostomia	Vertebrata	Gnathostomata	Teleostomi	Euteleostomi	Dipnotetrapodomorpha	Tetrapoda									Metazoa		cellular organisms	unclassified Scarturus															Allactaginae			Myomorpha	Craniata				Sarcopterygii	Dipodoidea	Euarchontoglires
2926642	Eukaryota	Arthropoda	Arachnida	Mesostigmata	Laelapidae	Hypoaspis	Hypoaspis digitalis		Opisthokonta	Eumetazoa											Bilateria	Protostomia	Ecdysozoa	Panarthropoda											Gamasina		Metazoa		cellular organisms														Acari					Monogynaspida	Chelicerata					Dermanyssoidea	Parasitiformes
2926643	Eukaryota	Arthropoda	Arachnida	Mesostigmata	Laelapidae	Androlaelaps	Androlaelaps pavlovskii		Opisthokonta	Eumetazoa											Bilateria	Protostomia	Ecdysozoa	Panarthropoda											Gamasina		Metazoa		cellular organisms														Acari					Monogynaspida	Chelicerata					Dermanyssoidea	Parasitiformes
2926644	Eukaryota	Arthropoda	Arachnida	Mesostigmata	Laelapidae	Laelaps	Laelaps algericus		Opisthokonta	Eumetazoa											Bilateria	Protostomia	Ecdysozoa	Panarthropoda											Gamasina		Metazoa		cellular organisms														Acari					Monogynaspida	Chelicerata					Dermanyssoidea	Parasitiformes
2926645	Eukaryota	Arthropoda	Arachnida	Mesostigmata	Laelapidae	Laelaps	Laelaps liui		Opisthokonta	Eumetazoa											Bilateria	Protostomia	Ecdysozoa	Panarthropoda											Gamasina		Metazoa		cellular organisms														Acari					Monogynaspida	Chelicerata					Dermanyssoidea	Parasitiformes
2926646	Eukaryota	Arthropoda	Arachnida	Mesostigmata	Laelapidae	Laelaps	Laelaps turkestanicus		Opisthokonta	Eumetazoa											Bilateria	Protostomia	Ecdysozoa	Panarthropoda											Gamasina		Metazoa		cellular organisms														Acari					Monogynaspida	Chelicerata					Dermanyssoidea	Parasitiformes
2926647	Eukaryota	Platyhelminthes	Trematoda	Azygiida	Didymozoidae		Didymozoidae sp. 2 CASS-2022		Opisthokonta	Eumetazoa											Bilateria	Protostomia	Spiralia	Lophotrochozoa													Metazoa		cellular organisms	unclassified Didymozoidae													Digenea											Hemiuroidea
2926648	Eukaryota	Arthropoda	Malacostraca	Decapoda	Diogenidae	Diogenes	Diogenes fasciatus		Opisthokonta	Eumetazoa											Bilateria	Protostomia	Ecdysozoa	Panarthropoda	Mandibulata	Pancrustacea									Anomura		Metazoa		cellular organisms														Eumalacostraca					Pleocyemata	Crustacea				Multicrustacea	Paguroidea	Eucarida
2926649	Eukaryota	Arthropoda	Malacostraca	Decapoda	Diogenidae	Diogenes	Diogenes foresti		Opisthokonta	Eumetazoa											Bilateria	Protostomia	Ecdysozoa	Panarthropoda	Mandibulata	Pancrustacea									Anomura		Metazoa		cellular organisms														Eumalacostraca					Pleocyemata	Crustacea				Multicrustacea	Paguroidea	Eucarida
2926650	Eukaryota	Arthropoda	Malacostraca	Decapoda	Diogenidae	Diogenes	Diogenes holthuisi		Opisthokonta	Eumetazoa											Bilateria	Protostomia	Ecdysozoa	Panarthropoda	Mandibulata	Pancrustacea									Anomura		Metazoa		cellular organisms														Eumalacostraca					Pleocyemata	Crustacea				Multicrustacea	Paguroidea	Eucarida
2926651	Eukaryota	Arthropoda	Malacostraca	Decapoda	Diogenidae	Diogenes	Diogenes inglei		Opisthokonta	Eumetazoa											Bilateria	Protostomia	Ecdysozoa	Panarthropoda	Mandibulata	Pancrustacea									Anomura		Metazoa		cellular organisms														Eumalacostraca					Pleocyemata	Crustacea				Multicrustacea	Paguroidea	Eucarida
2926652	Eukaryota	Arthropoda	Malacostraca	Decapoda	Diogenidae	Diogenes	Diogenes klaasi		Opisthokonta	Eumetazoa											Bilateria	Protostomia	Ecdysozoa	Panarthropoda	Mandibulata	Pancrustacea									Anomura		Metazoa		cellular organisms														Eumalacostraca					Pleocyemata	Crustacea				Multicrustacea	Paguroidea	Eucarida
2926653	Eukaryota	Arthropoda	Malacostraca	Decapoda	Diogenidae	Diogenes	Diogenes laevicarpus		Opisthokonta	Eumetazoa											Bilateria	Protostomia	Ecdysozoa	Panarthropoda	Mandibulata	Pancrustacea									Anomura		Metazoa		cellular organisms														Eumalacostraca					Pleocyemata	Crustacea				Multicrustacea	Paguroidea	Eucarida
2926654	Eukaryota	Arthropoda	Malacostraca	Decapoda	Diogenidae	Diogenes	Diogenes moosai		Opisthokonta	Eumetazoa											Bilateria	Protostomia	Ecdysozoa	Panarthropoda	Mandibulata	Pancrustacea									Anomura		Metazoa		cellular organisms														Eumalacostraca					Pleocyemata	Crustacea				Multicrustacea	Paguroidea	Eucarida
2926655	Eukaryota	Arthropoda	Malacostraca	Decapoda	Diogenidae	Diogenes	Diogenes singaporensis		Opisthokonta	Eumetazoa											Bilateria	Protostomia	Ecdysozoa	Panarthropoda	Mandibulata	Pancrustacea									Anomura		Metazoa		cellular organisms														Eumalacostraca					Pleocyemata	Crustacea				Multicrustacea	Paguroidea	Eucarida
2926656	Eukaryota	Arthropoda	Malacostraca	Decapoda	Diogenidae	Diogenes	Diogenes takedai		Opisthokonta	Eumetazoa											Bilateria	Protostomia	Ecdysozoa	Panarthropoda	Mandibulata	Pancrustacea									Anomura		Metazoa		cellular organisms														Eumalacostraca					Pleocyemata	Crustacea				Multicrustacea	Paguroidea	Eucarida
2926658	Eukaryota	Arthropoda	Insecta	Hemiptera	Cicadellidae		Evacanthinae gen. 1 sp. 1 NSG-2022a		Opisthokonta	Eumetazoa											Bilateria	Protostomia	Ecdysozoa	Panarthropoda	Mandibulata	Pancrustacea	Dicondylia		Paraneoptera					Neoptera	Cicadomorpha		Metazoa		cellular organisms	unclassified Evacanthinae													Pterygota		Evacanthinae			Auchenorrhyncha	Hexapoda					Membracoidea
2926659	Viruses	Uroviricota	Caudoviricetes		Schitoviridae	Litunavirus	Pseudomonas phage CMS1		Duplodnaviria																												Heunggongvirae		unclassified Litunavirus																Migulavirinae
2926660	Eukaryota	Chordata	Actinopteri	Cichliformes	Cichlidae	Pseudetroplus			Opisthokonta	Eumetazoa	Eurypterygia	Ctenosquamata	Acanthomorphata	Euacanthomorphacea	Percomorphaceae	Ovalentaria					Bilateria	Deuterostomia	Vertebrata	Gnathostomata	Teleostomi	Euteleostomi	Osteoglossocephalai	Neoteleostei	Euteleosteomorpha					Teleostei			Metazoa		cellular organisms	Clupeocephala													Neopterygii		Etroplinae				Craniata				Actinopterygii		Cichlomorphae
2926661	Eukaryota	Chordata	Actinopteri	Cichliformes	Cichlidae	Pseudetroplus	Pseudetroplus maculatus		Opisthokonta	Eumetazoa	Eurypterygia	Ctenosquamata	Acanthomorphata	Euacanthomorphacea	Percomorphaceae	Ovalentaria					Bilateria	Deuterostomia	Vertebrata	Gnathostomata	Teleostomi	Euteleostomi	Osteoglossocephalai	Neoteleostei	Euteleosteomorpha					Teleostei			Metazoa		cellular organisms	Clupeocephala													Neopterygii		Etroplinae				Craniata				Actinopterygii		Cichlomorphae
2926662	Eukaryota	Echinodermata	Holothuroidea	Aspidochirotida	Synallactidae	Paelopatides	Paelopatides sp. Shao D152		Opisthokonta	Eumetazoa											Bilateria	Deuterostomia	Eleutherozoa														Metazoa		cellular organisms	unclassified Paelopatides													Aspidochirotacea										Echinozoa
2926663	Eukaryota	Chlorophyta	Chlorophyceae	Sphaeropleales	Scenedesmaceae	Komarekia	Komarekia lauterbornii		core chlorophytes	CS clade																											Viridiplantae		cellular organisms
2926664	Eukaryota	Platyhelminthes	Trematoda	Plagiorchiida	Monorchiidae	Lobucirruatus			Opisthokonta	Eumetazoa											Bilateria	Protostomia	Spiralia	Lophotrochozoa													Metazoa		cellular organisms														Digenea					Monorchiata
2926665	Bacteria	Proteobacteria	Gammaproteobacteria	Enterobacterales	Enterobacteriaceae	Salmonella	Salmonella enterica																																cellular organisms	Salmonella enterica subsp. enterica serovar Abeokuta																					Salmonella enterica subsp. enterica
2926666	Eukaryota	Ascomycota	Dothideomycetes	Botryosphaeriales	Botryosphaeriaceae	Lasiodiplodia	Lasiodiplodia sp. 1 VM-2022		Opisthokonta	saccharomyceta											leotiomyceta	dothideomyceta															Fungi		cellular organisms	Dothideomycetes incertae sedis	unclassified Lasiodiplodia																Dikarya		Pezizomycotina
2926667	Eukaryota	Ascomycota	Dothideomycetes	Botryosphaeriales	Botryosphaeriaceae	Lasiodiplodia	Lasiodiplodia sp. 2 VM-2022		Opisthokonta	saccharomyceta											leotiomyceta	dothideomyceta															Fungi		cellular organisms	Dothideomycetes incertae sedis	unclassified Lasiodiplodia																Dikarya		Pezizomycotina
2926668	Eukaryota	Ascomycota	Dothideomycetes	Botryosphaeriales	Botryosphaeriaceae	Lasiodiplodia	Lasiodiplodia sp. 3 VM-2022		Opisthokonta	saccharomyceta											leotiomyceta	dothideomyceta															Fungi		cellular organisms	Dothideomycetes incertae sedis	unclassified Lasiodiplodia																Dikarya		Pezizomycotina
2926669	Eukaryota	Ascomycota	Dothideomycetes	Botryosphaeriales	Botryosphaeriaceae	Lasiodiplodia	Lasiodiplodia sp. 4 VM-2022		Opisthokonta	saccharomyceta											leotiomyceta	dothideomyceta															Fungi		cellular organisms	Dothideomycetes incertae sedis	unclassified Lasiodiplodia																Dikarya		Pezizomycotina
2926671	Bacteria	Proteobacteria	Gammaproteobacteria	Pseudomonadales	Pseudomonadaceae	Pseudomonas	Pseudomonas sp. I3-I5																																cellular organisms	unclassified Pseudomonas
2926672	Bacteria	Proteobacteria	Gammaproteobacteria	Enterobacterales	Enterobacteriaceae	Enterobacter	Enterobacter sp. I4																																cellular organisms	unclassified Enterobacter
2926674	Eukaryota	Basidiomycota	Agaricomycetes	Boletales	Boletaceae	Paxilloboletus			Opisthokonta																												Fungi		cellular organisms														Agaricomycetidae				Dikarya	Boletineae	Agaricomycotina
2926675							Cloning vector HO-hisG-NatMX-yeGFP-hisG-HO																																other entries	other sequences	artificial sequences	vectors
2926687	Bacteria	Spirochaetes	Spirochaetia	Spirochaetales	Borreliaceae	Borreliella	Candidatus Borrelia paulista																																cellular organisms
2926689							pTex2 integration vector																																other entries	other sequences	artificial sequences	vectors
2926704	Eukaryota	Streptophyta	Pinopsida	Cupressales	Cupressaceae	Juniperus	Juniperus deppeana		Embryophyta	Tracheophyta											Euphyllophyta	Spermatophyta	Acrogymnospermae	Conifers II													Viridiplantae		cellular organisms														Pinidae						Streptophytina									Juniperus deppeana var. deppeana
2926705	Eukaryota	Streptophyta	Pinopsida	Cupressales	Cupressaceae	Juniperus	Juniperus deppeana		Embryophyta	Tracheophyta											Euphyllophyta	Spermatophyta	Acrogymnospermae	Conifers II													Viridiplantae		cellular organisms														Pinidae						Streptophytina									Juniperus deppeana var. robusta
2926706	Eukaryota	Streptophyta	Pinopsida	Cupressales	Cupressaceae	Juniperus	Juniperus deppeana		Embryophyta	Tracheophyta											Euphyllophyta	Spermatophyta	Acrogymnospermae	Conifers II													Viridiplantae		cellular organisms														Pinidae						Streptophytina									Juniperus deppeana var. zacatecensis
2926707	Eukaryota	Platyhelminthes	Rhabditophora	Polycladida	Boniniidae	Boninia	Boninia uru		Opisthokonta	Eumetazoa											Bilateria	Protostomia	Spiralia	Lophotrochozoa													Metazoa		cellular organisms																			Cotylea
2926708	Eukaryota	Platyhelminthes	Rhabditophora	Polycladida	Boniniidae	Boninia	Boninia yambarensis		Opisthokonta	Eumetazoa											Bilateria	Protostomia	Spiralia	Lophotrochozoa													Metazoa		cellular organisms																			Cotylea
2926709	Bacteria	Proteobacteria	Alphaproteobacteria	Hyphomicrobiales	Rhizobiaceae	Rhizobium	Rhizobium sp. CC-CFT758																																cellular organisms	Rhizobium/Agrobacterium group	unclassified Rhizobium
2926710	Bacteria	Firmicutes	Bacilli	Bacillales	Paenibacillaceae	Paenibacillus	Paenibacillus sp. CC-CFT742		Terrabacteria group																														cellular organisms	unclassified Paenibacillus
2926711	Bacteria	Firmicutes	Bacilli	Bacillales	Paenibacillaceae	Paenibacillus	Paenibacillus sp. CC-CFT747		Terrabacteria group																														cellular organisms	unclassified Paenibacillus
2926712	Eukaryota	Chlorophyta	Trebouxiophyceae	Chlorellales	Chlorellaceae	Chlorella	Chlorella sp. EP52		core chlorophytes	Chlorella clade																											Viridiplantae		cellular organisms	unclassified Chlorella (in: Chlorellales)
2926713	Eukaryota	Chlorophyta	Trebouxiophyceae	Chlorellales	Chlorellaceae	Chlorella	Chlorella sp. EP16		core chlorophytes	Chlorella clade																											Viridiplantae		cellular organisms	unclassified Chlorella (in: Chlorellales)
2926714	Eukaryota	Ascomycota	Dothideomycetes	Pleosporales	Didymosphaeriaceae	Paraphaeosphaeria	Paraphaeosphaeria sp. NC-2022a		Opisthokonta	saccharomyceta											leotiomyceta	dothideomyceta															Fungi		cellular organisms	unclassified Paraphaeosphaeria													Pleosporomycetidae				Dikarya	Massarineae	Pezizomycotina
2926717	Eukaryota	Chordata	Amphibia	Anura	Leptodactylidae	Crossodactylodes	Crossodactylodes sp. 3 LL-2022		Opisthokonta	Eumetazoa											Bilateria	Deuterostomia	Vertebrata	Gnathostomata	Teleostomi	Euteleostomi	Dipnotetrapodomorpha	Tetrapoda									Metazoa		cellular organisms	unclassified Crossodactylodes															Crossodactylodinae			Neobatrachia	Craniata				Sarcopterygii	Hyloidea	Batrachia
2926748	Eukaryota	Chordata		Testudines	Testudinidae	Astrochelys			Opisthokonta	Eumetazoa	Amniota	Sauropsida	Sauria	Archelosauria	Durocryptodira						Bilateria	Deuterostomia	Vertebrata	Gnathostomata	Teleostomi	Euteleostomi	Dipnotetrapodomorpha	Tetrapoda									Metazoa		cellular organisms	unclassified Astrochelys													Testudinata					Cryptodira	Craniata				Sarcopterygii	Testudinoidea
2926749	Eukaryota	Chordata		Testudines	Testudinidae	Astrochelys	Astrochelys sp. CKehlmaier-2022a		Opisthokonta	Eumetazoa	Amniota	Sauropsida	Sauria	Archelosauria	Durocryptodira						Bilateria	Deuterostomia	Vertebrata	Gnathostomata	Teleostomi	Euteleostomi	Dipnotetrapodomorpha	Tetrapoda									Metazoa		cellular organisms	unclassified Astrochelys													Testudinata					Cryptodira	Craniata				Sarcopterygii	Testudinoidea
2926750	Eukaryota	Platyhelminthes	Trematoda	Azygiida	Didymozoidae		Didymozoidae sp. 3 CASS-2022		Opisthokonta	Eumetazoa											Bilateria	Protostomia	Spiralia	Lophotrochozoa													Metazoa		cellular organisms	unclassified Didymozoidae													Digenea											Hemiuroidea
2926755	Eukaryota	Streptophyta	Magnoliopsida	Gentianales	Apocynaceae	Hoya	Hoya beccarii		Embryophyta	Tracheophyta											Euphyllophyta	Spermatophyta	Mesangiospermae	eudicotyledons	Gunneridae	Pentapetalae	asterids	lamiids									Viridiplantae		cellular organisms																Asclepiadoideae				Streptophytina								Marsdenieae
2926756	Eukaryota	Streptophyta	Magnoliopsida	Gentianales	Apocynaceae	Hoya	Hoya mappigera		Embryophyta	Tracheophyta											Euphyllophyta	Spermatophyta	Mesangiospermae	eudicotyledons	Gunneridae	Pentapetalae	asterids	lamiids									Viridiplantae		cellular organisms																Asclepiadoideae				Streptophytina								Marsdenieae
2926757	Eukaryota	Streptophyta	Magnoliopsida	Gentianales	Apocynaceae	Hoya	Hoya rintzii		Embryophyta	Tracheophyta											Euphyllophyta	Spermatophyta	Mesangiospermae	eudicotyledons	Gunneridae	Pentapetalae	asterids	lamiids									Viridiplantae		cellular organisms																Asclepiadoideae				Streptophytina								Marsdenieae
2926758	Eukaryota	Streptophyta	Magnoliopsida	Liliales	Melanthiaceae	Trillium	Trillium crassifolium		Embryophyta	Tracheophyta											Euphyllophyta	Spermatophyta	Mesangiospermae	Liliopsida													Viridiplantae		cellular organisms														Petrosaviidae						Streptophytina
2926759	Eukaryota	Streptophyta	Magnoliopsida	Gentianales	Apocynaceae	Hoya	Hoya verticillata		Embryophyta	Tracheophyta											Euphyllophyta	Spermatophyta	Mesangiospermae	eudicotyledons	Gunneridae	Pentapetalae	asterids	lamiids									Viridiplantae		cellular organisms																Asclepiadoideae				Streptophytina								Marsdenieae	Hoya verticillata var. citrina
2926760	Eukaryota	Streptophyta	Magnoliopsida	Gentianales	Apocynaceae	Hoya	Hoya peninsularis		Embryophyta	Tracheophyta											Euphyllophyta	Spermatophyta	Mesangiospermae	eudicotyledons	Gunneridae	Pentapetalae	asterids	lamiids									Viridiplantae		cellular organisms																Asclepiadoideae				Streptophytina								Marsdenieae
2926761	Eukaryota	Rhodophyta	Florideophyceae	Halymeniales	Halymeniaceae	Austroepiphloea																																	cellular organisms														Rhodymeniophycidae
2926762	Eukaryota	Rhodophyta	Florideophyceae	Halymeniales	Halymeniaceae	Halymenia	Halymenia taiwanensis																																cellular organisms														Rhodymeniophycidae
2926763	Eukaryota	Arthropoda	Arachnida	Trombidiformes	Erythraeidae	Balaustium	Balaustium sp. EuroB-01		Opisthokonta	Eumetazoa											Bilateria	Protostomia	Ecdysozoa	Panarthropoda	Parasitengona										Anystina		Metazoa		cellular organisms	unclassified Balaustium													Acari		Erythraeinae			Prostigmata	Chelicerata					Erythraeoidea	Acariformes
2926764	Eukaryota	Arthropoda	Arachnida	Trombidiformes	Erythraeidae	Balaustium	Balaustium sp. JpnB-06		Opisthokonta	Eumetazoa											Bilateria	Protostomia	Ecdysozoa	Panarthropoda	Parasitengona										Anystina		Metazoa		cellular organisms	unclassified Balaustium													Acari		Erythraeinae			Prostigmata	Chelicerata					Erythraeoidea	Acariformes
2926765	Eukaryota	Arthropoda	Arachnida	Trombidiformes	Erythraeidae	Abrolophus	Abrolophus sp. CanaA-02		Opisthokonta	Eumetazoa											Bilateria	Protostomia	Ecdysozoa	Panarthropoda	Parasitengona										Anystina		Metazoa		cellular organisms	unclassified Abrolophus													Acari		Erythraeinae			Prostigmata	Chelicerata					Erythraeoidea	Acariformes
2926766	Eukaryota	Arthropoda	Arachnida	Trombidiformes	Erythraeidae	Balaustium	Balaustium sp. JpnB-04		Opisthokonta	Eumetazoa											Bilateria	Protostomia	Ecdysozoa	Panarthropoda	Parasitengona										Anystina		Metazoa		cellular organisms	unclassified Balaustium													Acari		Erythraeinae			Prostigmata	Chelicerata					Erythraeoidea	Acariformes
2926767	Eukaryota	Arthropoda	Arachnida	Trombidiformes	Erythraeidae	Abrolophus	Abrolophus sp. JpnA-03		Opisthokonta	Eumetazoa											Bilateria	Protostomia	Ecdysozoa	Panarthropoda	Parasitengona										Anystina		Metazoa		cellular organisms	unclassified Abrolophus													Acari		Erythraeinae			Prostigmata	Chelicerata					Erythraeoidea	Acariformes
2926768	Eukaryota	Arthropoda	Arachnida	Trombidiformes	Erythraeidae	Balaustium	Balaustium sp. EuraB-02		Opisthokonta	Eumetazoa											Bilateria	Protostomia	Ecdysozoa	Panarthropoda	Parasitengona										Anystina		Metazoa		cellular organisms	unclassified Balaustium													Acari		Erythraeinae			Prostigmata	Chelicerata					Erythraeoidea	Acariformes
2926769	Eukaryota	Arthropoda	Arachnida	Trombidiformes	Erythraeidae	Balaustium	Balaustium sp. JpnB-03		Opisthokonta	Eumetazoa											Bilateria	Protostomia	Ecdysozoa	Panarthropoda	Parasitengona										Anystina		Metazoa		cellular organisms	unclassified Balaustium													Acari		Erythraeinae			Prostigmata	Chelicerata					Erythraeoidea	Acariformes
2926770	Eukaryota	Arthropoda	Arachnida	Trombidiformes	Erythraeidae	Balaustium	Balaustium sp. JpnB-07		Opisthokonta	Eumetazoa											Bilateria	Protostomia	Ecdysozoa	Panarthropoda	Parasitengona										Anystina		Metazoa		cellular organisms	unclassified Balaustium													Acari		Erythraeinae			Prostigmata	Chelicerata					Erythraeoidea	Acariformes
2926771	Eukaryota	Arthropoda	Arachnida	Trombidiformes	Erythraeidae	Abrolophus	Abrolophus sp. MonA-04		Opisthokonta	Eumetazoa											Bilateria	Protostomia	Ecdysozoa	Panarthropoda	Parasitengona										Anystina		Metazoa		cellular organisms	unclassified Abrolophus													Acari		Erythraeinae			Prostigmata	Chelicerata					Erythraeoidea	Acariformes
2926773	Eukaryota	Mollusca	Gastropoda	Neogastropoda	Turridae	Aforia	Aforia goniodes		Opisthokonta	Eumetazoa											Bilateria	Protostomia	Spiralia	Lophotrochozoa													Metazoa		cellular organisms														Caenogastropoda											Conoidea
2926774	Eukaryota	Mollusca	Gastropoda	Neogastropoda	Turridae	Aforia	Aforia moskalevi		Opisthokonta	Eumetazoa											Bilateria	Protostomia	Spiralia	Lophotrochozoa													Metazoa		cellular organisms														Caenogastropoda											Conoidea
2926775	Eukaryota	Mollusca	Gastropoda	Neogastropoda	Conidae	Bathytoma	Bathytoma agnata		Opisthokonta	Eumetazoa											Bilateria	Protostomia	Spiralia	Lophotrochozoa													Metazoa		cellular organisms														Caenogastropoda											Conoidea
2926776	Eukaryota	Mollusca	Gastropoda	Neogastropoda	Cochlespiridae	Comispira			Opisthokonta	Eumetazoa											Bilateria	Protostomia	Spiralia	Lophotrochozoa													Metazoa		cellular organisms	unclassified Comispira													Caenogastropoda											Conoidea
2926777	Eukaryota	Mollusca	Gastropoda	Neogastropoda	Cochlespiridae	Comispira	Comispira sp. c FC-2022		Opisthokonta	Eumetazoa											Bilateria	Protostomia	Spiralia	Lophotrochozoa													Metazoa		cellular organisms	unclassified Comispira													Caenogastropoda											Conoidea
2926780	Eukaryota	Mollusca	Gastropoda	Neogastropoda	Turridae	Aforia			Opisthokonta	Eumetazoa											Bilateria	Protostomia	Spiralia	Lophotrochozoa													Metazoa		cellular organisms	unclassified Aforia													Caenogastropoda											Conoidea
2926784	Eukaryota	Streptophyta	Magnoliopsida	Asparagales	Asparagaceae	Chlorophytum	Chlorophytum delicatulum		Embryophyta	Tracheophyta											Euphyllophyta	Spermatophyta	Mesangiospermae	Liliopsida													Viridiplantae		cellular organisms														Petrosaviidae		Agavoideae				Streptophytina
2926786	Eukaryota	Streptophyta	Magnoliopsida	Gentianales	Apocynaceae	Hoya	Hoya sp. Muar		Embryophyta	Tracheophyta											Euphyllophyta	Spermatophyta	Mesangiospermae	eudicotyledons	Gunneridae	Pentapetalae	asterids	lamiids									Viridiplantae		cellular organisms	unclassified Hoya															Asclepiadoideae				Streptophytina								Marsdenieae
2926787	Eukaryota	Streptophyta	Magnoliopsida	Gentianales	Apocynaceae	Hoya	Hoya sp. Pahang		Embryophyta	Tracheophyta											Euphyllophyta	Spermatophyta	Mesangiospermae	eudicotyledons	Gunneridae	Pentapetalae	asterids	lamiids									Viridiplantae		cellular organisms	unclassified Hoya															Asclepiadoideae				Streptophytina								Marsdenieae
2926788	Eukaryota	Streptophyta	Pinopsida	Cupressales	Cupressaceae	Juniperus	Juniperus przewalskii		Embryophyta	Tracheophyta											Euphyllophyta	Spermatophyta	Acrogymnospermae	Conifers II													Viridiplantae		cellular organisms														Pinidae						Streptophytina		Juniperus przewalskii subsp. pendula
2926792	Eukaryota	Mollusca	Gastropoda	Nudibranchia	Flabellinidae	Coryphellina	Coryphellina flamma		Opisthokonta	Eumetazoa											Bilateria	Protostomia	Spiralia	Lophotrochozoa	Euthyneura												Metazoa		cellular organisms														Heterobranchia					Cladobranchia						Flabellinoidea	Nudipleura
2926793	Eukaryota	Mollusca	Gastropoda	Nudibranchia	Flabellinidae	Coryphellina	Coryphellina pannae		Opisthokonta	Eumetazoa											Bilateria	Protostomia	Spiralia	Lophotrochozoa	Euthyneura												Metazoa		cellular organisms														Heterobranchia					Cladobranchia						Flabellinoidea	Nudipleura
2926794	Eukaryota	Mollusca	Gastropoda	Nudibranchia	Flabellinidae	Coryphellina	Coryphellina pseudolotos		Opisthokonta	Eumetazoa											Bilateria	Protostomia	Spiralia	Lophotrochozoa	Euthyneura												Metazoa		cellular organisms														Heterobranchia					Cladobranchia						Flabellinoidea	Nudipleura
2926795	Eukaryota	Ascomycota	Dothideomycetes	Dothideales	Saccotheciaceae	Aureobasidium	Aureobasidium aerium		Opisthokonta	saccharomyceta											leotiomyceta	dothideomyceta															Fungi		cellular organisms														Dothideomycetidae				Dikarya		Pezizomycotina
2926796	Eukaryota	Basidiomycota	Agaricomycetes	Boletales	Boletaceae	Boletellus	Boletellus wenshanensis		Opisthokonta																												Fungi		cellular organisms														Agaricomycetidae		Xerocomoideae		Dikarya	Boletineae	Agaricomycotina
2926797	Eukaryota	Basidiomycota	Agaricomycetes	Hymenochaetales	Hymenochaetaceae	Phylloporia	Phylloporia crystallina		Opisthokonta																												Fungi		cellular organisms	Agaricomycetes incertae sedis																	Dikarya		Agaricomycotina
2926798	Eukaryota	Basidiomycota	Agaricomycetes	Hymenochaetales	Hymenochaetaceae	Phylloporia	Phylloporia sumacoensis		Opisthokonta																												Fungi		cellular organisms	Agaricomycetes incertae sedis																	Dikarya		Agaricomycotina
2926799	Eukaryota	Ascomycota	Dothideomycetes	Pleosporales	Didymosphaeriaceae	Neokalmusia	Neokalmusia jonahhulmei		Opisthokonta	saccharomyceta											leotiomyceta	dothideomyceta															Fungi		cellular organisms														Pleosporomycetidae				Dikarya	Massarineae	Pezizomycotina
2926800	Eukaryota	Ascomycota	Dothideomycetes	Pleosporales	Thyridariaceae	Thyridaria	Thyridaria jonahhulmei		Opisthokonta	saccharomyceta											leotiomyceta	dothideomyceta															Fungi		cellular organisms														Pleosporomycetidae				Dikarya		Pezizomycotina
2926802	Eukaryota	Ascomycota	Dothideomycetes	Pleosporales	Lophiostomataceae	Neovaginatispora	Neovaginatispora aquadulcis		Opisthokonta	saccharomyceta											leotiomyceta	dothideomyceta															Fungi		cellular organisms														Pleosporomycetidae				Dikarya		Pezizomycotina
2926804	Eukaryota	Ascomycota	Dothideomycetes	Venturiales	Sympoventuriaceae	Pseudosigmoidea	Pseudosigmoidea robusta		Opisthokonta	saccharomyceta											leotiomyceta	dothideomyceta															Fungi		cellular organisms														Pleosporomycetidae				Dikarya		Pezizomycotina
2926806	Eukaryota	Ascomycota	Dothideomycetes	Pleosporales	Pyrenochaetopsidaceae	Pyrenochaetopsis	Pyrenochaetopsis perfecta		Opisthokonta	saccharomyceta											leotiomyceta	dothideomyceta															Fungi		cellular organisms														Pleosporomycetidae				Dikarya	Pleosporineae	Pezizomycotina
2926808	Eukaryota	Chordata	Actinopteri	Gobiiformes	Gobiidae	Taenioides	Taenioides sp. Ruosonghe		Opisthokonta	Eumetazoa	Eurypterygia	Ctenosquamata	Acanthomorphata	Euacanthomorphacea	Percomorphaceae	Gobiaria					Bilateria	Deuterostomia	Vertebrata	Gnathostomata	Teleostomi	Euteleostomi	Osteoglossocephalai	Neoteleostei	Euteleosteomorpha					Teleostei			Metazoa		cellular organisms	Clupeocephala	unclassified Taenioides												Neopterygii		Amblyopinae			Gobioidei	Craniata				Actinopterygii
2926809	Eukaryota	Mollusca	Gastropoda	Nudibranchia	Flabellinidae	Coryphellina	Coryphellina aurora		Opisthokonta	Eumetazoa											Bilateria	Protostomia	Spiralia	Lophotrochozoa	Euthyneura												Metazoa		cellular organisms														Heterobranchia					Cladobranchia						Flabellinoidea	Nudipleura
2926810	Eukaryota	Porifera	Demospongiae	Tetractinellida		Leiodermatium	Leiodermatium sp. MNHN IP 2015-1283		Opisthokonta	Azoricidae																											Metazoa		cellular organisms	unclassified Leiodermatium													Heteroscleromorpha					Spirophorina
2926811	Eukaryota	Cnidaria	Anthozoa	Zoantharia	Epizoanthidae	Epizoanthus	Epizoanthus protoporos		Opisthokonta	Eumetazoa																											Metazoa		cellular organisms														Hexacorallia
2926812	Bacteria	Bacteroidota	Flavobacteriia	Flavobacteriales	Flavobacteriaceae		Flavobacteriaceae bacterium F08102		FCB group	Bacteroidetes/Chlorobi group																													cellular organisms	unclassified Flavobacteriaceae
2926813	Eukaryota	Streptophyta	Magnoliopsida	Asparagales	Asparagaceae	Chlorophytum	Chlorophytum pygmaeum		Embryophyta	Tracheophyta											Euphyllophyta	Spermatophyta	Mesangiospermae	Liliopsida													Viridiplantae		cellular organisms														Petrosaviidae		Agavoideae				Streptophytina
2926814	Eukaryota	Basidiomycota	Agaricomycetes	Agaricales	Entolomataceae	Entoloma	Entoloma simulans		Opisthokonta																												Fungi		cellular organisms														Agaricomycetidae				Dikarya	Tricholomatineae	Agaricomycotina
2926815	Eukaryota	Cnidaria	Anthozoa	Zoantharia	Epizoanthidae	Epizoanthus	Epizoanthus sp. MISE-MZ7		Opisthokonta	Eumetazoa																											Metazoa		cellular organisms	unclassified Epizoanthus													Hexacorallia
2926816	Eukaryota	Platyhelminthes	Trematoda	Plagiorchiida	Lepocreadiidae	Dermadena			Opisthokonta	Eumetazoa											Bilateria	Protostomia	Spiralia	Lophotrochozoa													Metazoa		cellular organisms														Digenea					Lepocreadiata						Lepocreadioidea
2926818	Eukaryota	Platyhelminthes	Trematoda	Plagiorchiida	Lepocreadiidae	Dermadena	Dermadena pseudobalistesi		Opisthokonta	Eumetazoa											Bilateria	Protostomia	Spiralia	Lophotrochozoa													Metazoa		cellular organisms														Digenea					Lepocreadiata						Lepocreadioidea
2926822	Eukaryota	Basidiomycota	Agaricomycetes	Agaricales	Pluteaceae	Pluteus	Pluteus sp. 'IN02'		Opisthokonta																												Fungi		cellular organisms	unclassified Pluteus													Agaricomycetidae				Dikarya	Pluteineae	Agaricomycotina
2926823	Eukaryota	Basidiomycota	Agaricomycetes	Agaricales	Pluteaceae	Pluteus	Pluteus sp. 'IN03'		Opisthokonta																												Fungi		cellular organisms	unclassified Pluteus													Agaricomycetidae				Dikarya	Pluteineae	Agaricomycotina
2926824	Eukaryota	Basidiomycota	Agaricomycetes	Agaricales	Pluteaceae	Pluteus	Pluteus sp. 'IN05'		Opisthokonta																												Fungi		cellular organisms	unclassified Pluteus													Agaricomycetidae				Dikarya	Pluteineae	Agaricomycotina
2926825	Eukaryota	Basidiomycota	Agaricomycetes	Agaricales	Pluteaceae	Pluteus	Pluteus sp. 'IN06'		Opisthokonta																												Fungi		cellular organisms	unclassified Pluteus													Agaricomycetidae				Dikarya	Pluteineae	Agaricomycotina
2926826	Eukaryota	Basidiomycota	Agaricomycetes	Agaricales	Pluteaceae	Pluteus	Pluteus sp. 'IN07'		Opisthokonta																												Fungi		cellular organisms	unclassified Pluteus													Agaricomycetidae				Dikarya	Pluteineae	Agaricomycotina
2926827	Eukaryota	Basidiomycota	Agaricomycetes	Agaricales	Pluteaceae	Pluteus	Pluteus sp. 'IN08'		Opisthokonta																												Fungi		cellular organisms	unclassified Pluteus													Agaricomycetidae				Dikarya	Pluteineae	Agaricomycotina
2926828	Eukaryota	Basidiomycota	Agaricomycetes	Agaricales	Pluteaceae	Pluteus	Pluteus sp. 'IN09'		Opisthokonta																												Fungi		cellular organisms	unclassified Pluteus													Agaricomycetidae				Dikarya	Pluteineae	Agaricomycotina
2926829	Eukaryota	Basidiomycota	Agaricomycetes	Agaricales	Pluteaceae	Pluteus	Pluteus sp. 'IN10'		Opisthokonta																												Fungi		cellular organisms	unclassified Pluteus													Agaricomycetidae				Dikarya	Pluteineae	Agaricomycotina
2926830	Eukaryota	Basidiomycota	Agaricomycetes	Agaricales	Pluteaceae	Pluteus	Pluteus sp. 'IN11'		Opisthokonta																												Fungi		cellular organisms	unclassified Pluteus													Agaricomycetidae				Dikarya	Pluteineae	Agaricomycotina
2926831	Eukaryota	Basidiomycota	Agaricomycetes	Agaricales	Pluteaceae	Pluteus	Pluteus sp. 'IN12'		Opisthokonta																												Fungi		cellular organisms	unclassified Pluteus													Agaricomycetidae				Dikarya	Pluteineae	Agaricomycotina
2926832	Eukaryota	Basidiomycota	Agaricomycetes	Agaricales	Pluteaceae	Pluteus	Pluteus sp. 'IN13'		Opisthokonta																												Fungi		cellular organisms	unclassified Pluteus													Agaricomycetidae				Dikarya	Pluteineae	Agaricomycotina
2926833	Eukaryota	Basidiomycota	Agaricomycetes	Agaricales	Pluteaceae	Pluteus	Pluteus sp. 'IN19'		Opisthokonta																												Fungi		cellular organisms	unclassified Pluteus													Agaricomycetidae				Dikarya	Pluteineae	Agaricomycotina
2926834	Eukaryota	Basidiomycota	Agaricomycetes	Agaricales	Pluteaceae	Pluteus	Pluteus sp. 'IN20'		Opisthokonta																												Fungi		cellular organisms	unclassified Pluteus													Agaricomycetidae				Dikarya	Pluteineae	Agaricomycotina
2926835	Eukaryota	Basidiomycota	Agaricomycetes	Agaricales	Pluteaceae	Pluteus	Pluteus sp. 'leoninus-IN01'		Opisthokonta																												Fungi		cellular organisms	unclassified Pluteus													Agaricomycetidae				Dikarya	Pluteineae	Agaricomycotina
2926836	Eukaryota	Basidiomycota	Agaricomycetes	Agaricales	Pluteaceae	Pluteus	Pluteus sp. 'leoninus-IN02'		Opisthokonta																												Fungi		cellular organisms	unclassified Pluteus													Agaricomycetidae				Dikarya	Pluteineae	Agaricomycotina
2926837	Eukaryota	Basidiomycota	Agaricomycetes	Agaricales	Pluteaceae	Pluteus	Pluteus sp. 'nanus-IN01'		Opisthokonta																												Fungi		cellular organisms	unclassified Pluteus													Agaricomycetidae				Dikarya	Pluteineae	Agaricomycotina
2926838	Eukaryota	Basidiomycota	Agaricomycetes	Agaricales	Pluteaceae	Pluteus	Pluteus sp. 'romellii-IN01'		Opisthokonta																												Fungi		cellular organisms	unclassified Pluteus													Agaricomycetidae				Dikarya	Pluteineae	Agaricomycotina
2926839	Eukaryota	Basidiomycota	Agaricomycetes	Agaricales	Pluteaceae	Pluteus	Pluteus sp. 'romellii-IN02'		Opisthokonta																												Fungi		cellular organisms	unclassified Pluteus													Agaricomycetidae				Dikarya	Pluteineae	Agaricomycotina
2926850	Archaea	Crenarchaeota	Thermoprotei	Thermofilales	Thermofilaceae	Infirmifilum	Infirmifilum sp. NZ		TACK group																														cellular organisms	unclassified Infirmifilum
2926851	Bacteria	Proteobacteria	Gammaproteobacteria	Alteromonadales	Shewanellaceae	Shewanella	Shewanella sp. N2AIL																																cellular organisms	unclassified Shewanella
2926852	Bacteria	Bacteroidota	Flavobacteriia	Flavobacteriales	Flavobacteriaceae	Gelidibacter	Gelidibacter sp. F2691		FCB group	Bacteroidetes/Chlorobi group																													cellular organisms	unclassified Gelidibacter
2926862	Eukaryota	Ascomycota	Sordariomycetes	Xylariales	Sporocadaceae	Pestalotiopsis	Pestalotiopsis sp. NJ-2022a		Opisthokonta	saccharomyceta											leotiomyceta	sordariomyceta															Fungi		cellular organisms	unclassified Pestalotiopsis													Xylariomycetidae				Dikarya		Pezizomycotina
2926863	Eukaryota	Ascomycota	Sordariomycetes	Xylariales	Sporocadaceae	Pestalotiopsis	Pestalotiopsis sp. NJ-2022b		Opisthokonta	saccharomyceta											leotiomyceta	sordariomyceta															Fungi		cellular organisms	unclassified Pestalotiopsis													Xylariomycetidae				Dikarya		Pezizomycotina
2926864	Eukaryota	Ascomycota	Sordariomycetes	Xylariales	Sporocadaceae	Pestalotiopsis	Pestalotiopsis sp. NJ-2022c		Opisthokonta	saccharomyceta											leotiomyceta	sordariomyceta															Fungi		cellular organisms	unclassified Pestalotiopsis													Xylariomycetidae				Dikarya		Pezizomycotina
2926865	Eukaryota	Ascomycota	Sordariomycetes	Xylariales	Sporocadaceae	Pestalotiopsis	Pestalotiopsis sp. NJ-2022d		Opisthokonta	saccharomyceta											leotiomyceta	sordariomyceta															Fungi		cellular organisms	unclassified Pestalotiopsis													Xylariomycetidae				Dikarya		Pezizomycotina
2926866	Eukaryota	Ascomycota	Sordariomycetes	Xylariales	Sporocadaceae	Pestalotiopsis	Pestalotiopsis sp. NJ-2022e		Opisthokonta	saccharomyceta											leotiomyceta	sordariomyceta															Fungi		cellular organisms	unclassified Pestalotiopsis													Xylariomycetidae				Dikarya		Pezizomycotina
2926870	Eukaryota	Streptophyta	Magnoliopsida	Lamiales	Lamiaceae	Clerodendrum	Clerodendrum disparifolium		Embryophyta	Tracheophyta											Euphyllophyta	Spermatophyta	Mesangiospermae	eudicotyledons	Gunneridae	Pentapetalae	asterids	lamiids									Viridiplantae		cellular organisms																Ajugoideae				Streptophytina								Clerodendreae
2926874	Eukaryota	Streptophyta	Magnoliopsida	Lamiales	Lamiaceae	Clerodendrum	Clerodendrum haematolasium		Embryophyta	Tracheophyta											Euphyllophyta	Spermatophyta	Mesangiospermae	eudicotyledons	Gunneridae	Pentapetalae	asterids	lamiids									Viridiplantae		cellular organisms																Ajugoideae				Streptophytina								Clerodendreae
2926877	Eukaryota	Ascomycota	Pezizomycetes	Pezizales	Pezizaceae	Terfezia	Terfezia bertae		Opisthokonta	saccharomyceta																											Fungi		cellular organisms																		Dikarya		Pezizomycotina
2926889	Eukaryota	Streptophyta	Magnoliopsida	Lamiales	Lamiaceae	Clerodendrum	Clerodendrum myrmecophilum		Embryophyta	Tracheophyta											Euphyllophyta	Spermatophyta	Mesangiospermae	eudicotyledons	Gunneridae	Pentapetalae	asterids	lamiids									Viridiplantae		cellular organisms																Ajugoideae				Streptophytina								Clerodendreae
2926895	Eukaryota	Streptophyta	Magnoliopsida	Lamiales	Lamiaceae	Clerodendrum	Clerodendrum ridleyi		Embryophyta	Tracheophyta											Euphyllophyta	Spermatophyta	Mesangiospermae	eudicotyledons	Gunneridae	Pentapetalae	asterids	lamiids									Viridiplantae		cellular organisms																Ajugoideae				Streptophytina								Clerodendreae
2926903	Eukaryota	Streptophyta	Magnoliopsida	Lamiales	Lamiaceae	Clerodendrum	Clerodendrum villosum		Embryophyta	Tracheophyta											Euphyllophyta	Spermatophyta	Mesangiospermae	eudicotyledons	Gunneridae	Pentapetalae	asterids	lamiids									Viridiplantae		cellular organisms																Ajugoideae				Streptophytina								Clerodendreae
2926906	Bacteria	Proteobacteria	Deltaproteobacteria	Desulfobacterales	Desulfobacteraceae		Desulfobacteraceae bacterium MMP XL-1																																cellular organisms	unclassified Desulfobacteraceae																			delta/epsilon subdivisions
2926907	Bacteria	Bacteroidota	Flavobacteriia	Flavobacteriales	Flavobacteriaceae	Abyssalbus	Abyssalbus ytuae		FCB group	Bacteroidetes/Chlorobi group																													cellular organisms
2926908	Bacteria	Firmicutes	Bacilli	Bacillales	Paenibacillaceae	Paenibacillus	Paenibacillus sp. TRM 82003		Terrabacteria group																														cellular organisms	unclassified Paenibacillus
2926909	Bacteria	Bacteroidota	Flavobacteriia	Flavobacteriales	Weeksellaceae	Chryseobacterium	Chryseobacterium sp. WG14		FCB group	Bacteroidetes/Chlorobi group																													cellular organisms	Chryseobacterium group	unclassified Chryseobacterium
2926910	Bacteria	Bacteroidota	Flavobacteriia	Flavobacteriales	Weeksellaceae	Chryseobacterium	Chryseobacterium sp. WG23		FCB group	Bacteroidetes/Chlorobi group																													cellular organisms	Chryseobacterium group	unclassified Chryseobacterium
2926911	Bacteria	Cyanobacteria		Oscillatoriales	Microcoleaceae	Arthrospira	Arthrospira sp. MSAM_08		Terrabacteria group	Cyanobacteria/Melainabacteria group																													cellular organisms	unclassified Arthrospira													Oscillatoriophycideae
2926912	Eukaryota	Basidiomycota	Agaricomycetes	Agaricales	Cortinariaceae	Cortinarius	Cortinarius llaveroi		Opisthokonta																												Fungi		cellular organisms														Agaricomycetidae				Dikarya	Agaricineae	Agaricomycotina
2926913	Eukaryota	Ascomycota	Dothideomycetes	Pleosporales	Thyridariaceae	Elongatopedicellata	Elongatopedicellata aquatica		Opisthokonta	saccharomyceta											leotiomyceta	dothideomyceta															Fungi		cellular organisms														Pleosporomycetidae				Dikarya		Pezizomycotina
2926914	Eukaryota	Nematoda	Chromadorea	Rhabditida	Tetrameridae	Crassicauda	Crassicauda sp. M62797		Opisthokonta	Eumetazoa											Bilateria	Protostomia	Ecdysozoa												Spiruromorpha		Metazoa		cellular organisms	unclassified Crassicauda																		Spirurina						Habronematoidea
2926915	Eukaryota	Nematoda	Chromadorea	Rhabditida	Tetrameridae	Crassicauda	Crassicauda sp. M46945		Opisthokonta	Eumetazoa											Bilateria	Protostomia	Ecdysozoa												Spiruromorpha		Metazoa		cellular organisms	unclassified Crassicauda																		Spirurina						Habronematoidea
2926916	Eukaryota	Arthropoda	Chilopoda	Scolopendromorpha	Cryptopidae	Scolopocryptops	Scolopocryptops elegans		Opisthokonta	Eumetazoa											Bilateria	Protostomia	Ecdysozoa	Panarthropoda	Mandibulata	Epimorpha											Metazoa		cellular organisms														Pleurostigmophora						Myriapoda
2926917	Eukaryota	Arthropoda	Chilopoda	Scolopendromorpha	Cryptopidae	Scolopocryptops	Scolopocryptops quadristriatus		Opisthokonta	Eumetazoa											Bilateria	Protostomia	Ecdysozoa	Panarthropoda	Mandibulata	Epimorpha											Metazoa		cellular organisms														Pleurostigmophora						Myriapoda
2926918	Eukaryota	Arthropoda	Chilopoda	Scolopendromorpha	Cryptopidae	Scolopocryptops	Scolopocryptops ogawai		Opisthokonta	Eumetazoa											Bilateria	Protostomia	Ecdysozoa	Panarthropoda	Mandibulata	Epimorpha											Metazoa		cellular organisms														Pleurostigmophora						Myriapoda
2926919	Eukaryota	Arthropoda	Chilopoda	Scolopendromorpha	Cryptopidae	Scolopocryptops	Scolopocryptops musashiensis		Opisthokonta	Eumetazoa											Bilateria	Protostomia	Ecdysozoa	Panarthropoda	Mandibulata	Epimorpha											Metazoa		cellular organisms														Pleurostigmophora						Myriapoda
2926920	Viruses				Anelloviridae	Gyrovirus	Pheasant-associated gyrovirus																																unclassified Gyrovirus
2926925	Bacteria	Cyanobacteria		Oscillatoriales	Sirenicapillariaceae	Limnospira	Limnospira maxima		Terrabacteria group	Cyanobacteria/Melainabacteria group																													cellular organisms													Limnospira maxima EP27	Oscillatoriophycideae
2926926	Bacteria	Cyanobacteria		Oscillatoriales	Microcoleaceae	Arthrospira	Arthrospira platensis		Terrabacteria group	Cyanobacteria/Melainabacteria group																													cellular organisms													Arthrospira platensis EP36	Oscillatoriophycideae
2926927	Bacteria	Cyanobacteria		Oscillatoriales	Microcoleaceae	Arthrospira	Arthrospira platensis		Terrabacteria group	Cyanobacteria/Melainabacteria group																													cellular organisms													Arthrospira platensis EP44	Oscillatoriophycideae
2926929	Eukaryota	Arthropoda	Arachnida	Ixodida	Ixodidae	Amblyomma	Amblyomma sp. C20		Opisthokonta	Eumetazoa											Bilateria	Protostomia	Ecdysozoa	Panarthropoda													Metazoa		cellular organisms	unclassified Amblyomma													Acari		Amblyomminae				Chelicerata					Ixodoidea	Parasitiformes
2926930	Eukaryota	Arthropoda	Arachnida	Ixodida	Ixodidae	Amblyomma	Amblyomma sp. C21		Opisthokonta	Eumetazoa											Bilateria	Protostomia	Ecdysozoa	Panarthropoda													Metazoa		cellular organisms	unclassified Amblyomma													Acari		Amblyomminae				Chelicerata					Ixodoidea	Parasitiformes
2926931	Eukaryota	Arthropoda	Arachnida	Ixodida	Ixodidae	Ixodes	Ixodes sp. A29		Opisthokonta	Eumetazoa											Bilateria	Protostomia	Ecdysozoa	Panarthropoda													Metazoa		cellular organisms	unclassified Ixodes													Acari		Ixodinae				Chelicerata					Ixodoidea	Parasitiformes
2926932	Eukaryota	Arthropoda	Arachnida	Ixodida	Ixodidae	Haemaphysalis	Haemaphysalis colasbelcouri		Opisthokonta	Eumetazoa											Bilateria	Protostomia	Ecdysozoa	Panarthropoda													Metazoa		cellular organisms														Acari		Haemaphysalinae				Chelicerata					Ixodoidea	Parasitiformes
2926933	Eukaryota	Arthropoda	Arachnida	Ixodida	Ixodidae	Ixodes	Ixodes kuntzi		Opisthokonta	Eumetazoa											Bilateria	Protostomia	Ecdysozoa	Panarthropoda													Metazoa		cellular organisms														Acari		Ixodinae				Chelicerata					Ixodoidea	Parasitiformes
2926934	Eukaryota	Basidiomycota	Agaricomycetes	Agaricales	Cortinariaceae	Cortinarius	Cortinarius purpuratus		Opisthokonta																												Fungi		cellular organisms														Agaricomycetidae				Dikarya	Agaricineae	Agaricomycotina
2926935	Eukaryota	Mollusca	Gastropoda	Neogastropoda	Turridae	Aforia	Aforia watsoni		Opisthokonta	Eumetazoa											Bilateria	Protostomia	Spiralia	Lophotrochozoa													Metazoa		cellular organisms														Caenogastropoda											Conoidea
2926936	Eukaryota	Mollusca	Gastropoda	Neogastropoda	Turridae	Aforia	Aforia sp. AMS C.572176		Opisthokonta	Eumetazoa											Bilateria	Protostomia	Spiralia	Lophotrochozoa													Metazoa		cellular organisms	unclassified Aforia													Caenogastropoda											Conoidea
2926937	Eukaryota	Mollusca	Gastropoda	Neogastropoda	Cochlespiridae	Comispira	Comispira sp. AMS C.571632		Opisthokonta	Eumetazoa											Bilateria	Protostomia	Spiralia	Lophotrochozoa													Metazoa		cellular organisms	unclassified Comispira													Caenogastropoda											Conoidea
2926942	Eukaryota	Chordata	Lepidosauria	Squamata	Gekkonidae	Pachydactylus	Pachydactylus cf. oreophilus		Opisthokonta	Eumetazoa	Amniota	Sauropsida	Sauria	Bifurcata							Bilateria	Deuterostomia	Vertebrata	Gnathostomata	Teleostomi	Euteleostomi	Dipnotetrapodomorpha	Tetrapoda							Gekkota		Metazoa		cellular organisms																Gekkoninae				Craniata				Sarcopterygii
2926943	Eukaryota	Chordata	Lepidosauria	Squamata	Gekkonidae	Pachydactylus	Pachydactylus cf. punctatus		Opisthokonta	Eumetazoa	Amniota	Sauropsida	Sauria	Bifurcata							Bilateria	Deuterostomia	Vertebrata	Gnathostomata	Teleostomi	Euteleostomi	Dipnotetrapodomorpha	Tetrapoda							Gekkota		Metazoa		cellular organisms																Gekkoninae				Craniata				Sarcopterygii
2926944	Eukaryota	Chordata	Lepidosauria	Squamata	Gekkonidae	Rhoptropus			Opisthokonta	Eumetazoa	Amniota	Sauropsida	Sauria	Bifurcata							Bilateria	Deuterostomia	Vertebrata	Gnathostomata	Teleostomi	Euteleostomi	Dipnotetrapodomorpha	Tetrapoda							Gekkota		Metazoa		cellular organisms	unclassified Rhoptropus															Gekkoninae				Craniata				Sarcopterygii
2926945	Eukaryota	Chordata	Lepidosauria	Squamata	Gekkonidae	Rhoptropus	Rhoptropus sp.		Opisthokonta	Eumetazoa	Amniota	Sauropsida	Sauria	Bifurcata							Bilateria	Deuterostomia	Vertebrata	Gnathostomata	Teleostomi	Euteleostomi	Dipnotetrapodomorpha	Tetrapoda							Gekkota		Metazoa		cellular organisms	unclassified Rhoptropus															Gekkoninae				Craniata				Sarcopterygii
2926946	Eukaryota	Chordata	Lepidosauria	Squamata	Scincidae	Trachylepis	Trachylepis sp.		Opisthokonta	Eumetazoa	Amniota	Sauropsida	Sauria	Bifurcata	Unidentata						Bilateria	Deuterostomia	Vertebrata	Gnathostomata	Teleostomi	Euteleostomi	Dipnotetrapodomorpha	Tetrapoda							Scinciformata		Metazoa		cellular organisms	unclassified Trachylepis															Mabuyinae				Craniata				Sarcopterygii
2926947	Eukaryota	Basidiomycota	Agaricomycetes	Agaricales	Cortinariaceae	Phlegmacium	Phlegmacium marklundii		Opisthokonta																												Fungi		cellular organisms														Agaricomycetidae				Dikarya	Agaricineae	Agaricomycotina
2926948	Eukaryota	Basidiomycota	Agaricomycetes	Agaricales	Cortinariaceae	Phlegmacium	Phlegmacium violaceoserrulatum		Opisthokonta																												Fungi		cellular organisms														Agaricomycetidae				Dikarya	Agaricineae	Agaricomycotina
2926949	Eukaryota	Basidiomycota	Agaricomycetes	Agaricales	Cortinariaceae	Phlegmacium	Phlegmacium viridocaelestinum		Opisthokonta																												Fungi		cellular organisms														Agaricomycetidae				Dikarya	Agaricineae	Agaricomycotina
2926950	Eukaryota	Basidiomycota	Agaricomycetes	Agaricales	Cortinariaceae	Phlegmacium	Phlegmacium malavalii		Opisthokonta																												Fungi		cellular organisms														Agaricomycetidae				Dikarya	Agaricineae	Agaricomycotina
2926961	Eukaryota	Ascomycota	Dothideomycetes	Pleosporales	Sulcatisporaceae	Kazuakitanaka	Kazuakitanaka lancangensis		Opisthokonta	saccharomyceta											leotiomyceta	dothideomyceta															Fungi		cellular organisms														Pleosporomycetidae				Dikarya	Massarineae	Pezizomycotina
2926962	Eukaryota	Ascomycota	Dothideomycetes	Pleosporales	Sulcatisporaceae	Kazuakitanaka	Kazuakitanaka yuxiensis		Opisthokonta	saccharomyceta											leotiomyceta	dothideomyceta															Fungi		cellular organisms														Pleosporomycetidae				Dikarya	Massarineae	Pezizomycotina
2926963	Eukaryota	Ascomycota	Dothideomycetes	Pleosporales	Sulcatisporaceae	Loculosulcatispora			Opisthokonta	saccharomyceta											leotiomyceta	dothideomyceta															Fungi		cellular organisms	unclassified Loculosulcatispora													Pleosporomycetidae				Dikarya	Massarineae	Pezizomycotina
2926964	Eukaryota	Ascomycota	Dothideomycetes	Pleosporales	Sulcatisporaceae	Loculosulcatispora	Loculosulcatispora hongheensis		Opisthokonta	saccharomyceta											leotiomyceta	dothideomyceta															Fungi		cellular organisms														Pleosporomycetidae				Dikarya	Massarineae	Pezizomycotina
2926965	Eukaryota	Ascomycota	Dothideomycetes	Pleosporales		Pleopunctum	Pleopunctum menglaense		Opisthokonta	saccharomyceta											leotiomyceta	dothideomyceta															Fungi		cellular organisms	Pleosporales incertae sedis													Pleosporomycetidae				Dikarya		Pezizomycotina
2926966	Eukaryota	Arthropoda	Insecta	Hemiptera	Cicadellidae	Scaphoideus	Scaphoideus subsculptus		Opisthokonta	Eumetazoa											Bilateria	Protostomia	Ecdysozoa	Panarthropoda	Mandibulata	Pancrustacea	Dicondylia		Paraneoptera					Neoptera	Cicadomorpha		Metazoa		cellular organisms														Pterygota		Deltocephalinae			Auchenorrhyncha	Hexapoda					Membracoidea			Scaphoideini
2926967	Eukaryota	Basidiomycota	Agaricomycetes	Agaricales	Entolomataceae	Entoloma	Entoloma violaceoparkensis		Opisthokonta																												Fungi		cellular organisms														Agaricomycetidae				Dikarya	Tricholomatineae	Agaricomycotina
2926968	Eukaryota	Basidiomycota	Agaricomycetes	Agaricales	Entolomataceae	Entoloma	Entoloma klofacianum		Opisthokonta																												Fungi		cellular organisms														Agaricomycetidae				Dikarya	Tricholomatineae	Agaricomycotina
2926971	Eukaryota	Basidiomycota	Agaricomycetes	Agaricales	Entolomataceae	Entoloma	Entoloma calceus		Opisthokonta																												Fungi		cellular organisms														Agaricomycetidae				Dikarya	Tricholomatineae	Agaricomycotina
2926972	Eukaryota	Basidiomycota	Agaricomycetes	Agaricales	Entolomataceae	Entoloma	Entoloma cistocruentatum		Opisthokonta																												Fungi		cellular organisms														Agaricomycetidae				Dikarya	Tricholomatineae	Agaricomycotina
2926973	Eukaryota	Basidiomycota	Agaricomycetes	Agaricales	Entolomataceae	Entoloma	Entoloma dislocatum		Opisthokonta																												Fungi		cellular organisms														Agaricomycetidae				Dikarya	Tricholomatineae	Agaricomycotina
2926974	Eukaryota	Basidiomycota	Agaricomycetes	Agaricales	Entolomataceae	Entoloma	Entoloma indikon		Opisthokonta																												Fungi		cellular organisms														Agaricomycetidae				Dikarya	Tricholomatineae	Agaricomycotina
2926975	Eukaryota	Basidiomycota	Agaricomycetes	Agaricales	Entolomataceae	Entoloma	Entoloma perchalybeum		Opisthokonta																												Fungi		cellular organisms														Agaricomycetidae				Dikarya	Tricholomatineae	Agaricomycotina
2926976	Eukaryota	Basidiomycota	Agaricomycetes	Agaricales	Entolomataceae	Entoloma	Entoloma praecipuum		Opisthokonta																												Fungi		cellular organisms														Agaricomycetidae				Dikarya	Tricholomatineae	Agaricomycotina
2926977	Eukaryota	Chordata	Lepidosauria	Squamata	Scincidae	Typhlacontias	Typhlacontias punctatissimus		Opisthokonta	Eumetazoa	Amniota	Sauropsida	Sauria	Bifurcata	Unidentata						Bilateria	Deuterostomia	Vertebrata	Gnathostomata	Teleostomi	Euteleostomi	Dipnotetrapodomorpha	Tetrapoda							Scinciformata		Metazoa		cellular organisms																Scincinae				Craniata		Typhlacontias punctatissimus bogerti		Sarcopterygii
2926978	Eukaryota	Ascomycota	Sordariomycetes	Diaporthales	Gnomoniaceae	Apiognomonia	Apiognomonia platani		Opisthokonta	saccharomyceta											leotiomyceta	sordariomyceta															Fungi		cellular organisms														Sordariomycetidae				Dikarya		Pezizomycotina
2926985	Eukaryota	Arthropoda	Insecta	Hymenoptera	Megastigmidae		Megastigmidae gen. 1 sp. 1 JB-2022a		Opisthokonta	Eumetazoa											Bilateria	Protostomia	Ecdysozoa	Panarthropoda	Mandibulata	Pancrustacea	Dicondylia		Endopterygota					Neoptera	Parasitoida		Metazoa		cellular organisms	unclassified Megastigmidae													Pterygota					Apocrita	Hexapoda					Chalcidoidea
2926986	Eukaryota	Arthropoda	Insecta	Hymenoptera	Formicidae	Stenamma	Stenamma sp.		Opisthokonta	Eumetazoa											Bilateria	Protostomia	Ecdysozoa	Panarthropoda	Mandibulata	Pancrustacea	Dicondylia		Endopterygota					Neoptera	Aculeata		Metazoa		cellular organisms	unclassified Stenamma													Pterygota		Myrmicinae			Apocrita	Hexapoda					Formicoidea			Stenammini
2926987	Eukaryota	Streptophyta	Magnoliopsida	Rosales	Rosaceae	Photinia	Photinia sp. FY-2022a		Embryophyta	Tracheophyta											Euphyllophyta	Spermatophyta	Mesangiospermae	eudicotyledons	Gunneridae	Pentapetalae	rosids	fabids									Viridiplantae		cellular organisms	unclassified Photinia															Amygdaloideae				Streptophytina								Maleae
2926991	Bacteria	Bacteroidota	Flavobacteriia	Flavobacteriales		Candidatus Shikimatogenerans			FCB group	Bacteroidetes/Chlorobi group																													cellular organisms	Flavobacteriales incertae sedis
2926992	Eukaryota	Ascomycota	Lecanoromycetes	Caliciales	Caliciaceae				Opisthokonta	saccharomyceta											leotiomyceta	OSLEUM clade															Fungi		cellular organisms	Caliciaceae incertae sedis													Lecanoromycetidae				Dikarya		Pezizomycotina
2926993	Eukaryota		Polycystinea	Nassellaria					Sar	Rhizaria											Retaria																		cellular organisms	Nassellaria incertae sedis
2926994	Eukaryota	Foraminifera							Sar	Rhizaria											Retaria																		cellular organisms	Foraminifera incertae sedis
2926995	Eukaryota	Cercozoa							Sar	Rhizaria																													cellular organisms	Cercozoa incertae sedis
2926996	Eukaryota		Phaeophyceae						Sar	Stramenopiles											Ochrophyta	PX clade																	cellular organisms	Phaeophyceae incertae sedis
2926997	Eukaryota		Phaeophyceae	Laminariales					Sar	Stramenopiles											Ochrophyta	PX clade																	cellular organisms	Laminariales incertae sedis
2926998	Eukaryota	Ciliophora	Spirotrichea	Urostylida					Sar	Alveolata																													cellular organisms	Urostylida incertae sedis													Stichotrichia						Intramacronucleata
2927008	Viruses	Uroviricota	Caudoviricetes			Fletchervirus	Fletchervirus CP81		Duplodnaviria																												Heunggongvirae		Campylobacter phage CP81																Eucampyvirinae
2927010	Eukaryota	Streptophyta	Magnoliopsida	Asparagales	Orchidaceae	Bulbophyllum	Bulbophyllum allenkerrii		Embryophyta	Tracheophyta											Euphyllophyta	Spermatophyta	Mesangiospermae	Liliopsida													Viridiplantae		cellular organisms														Petrosaviidae		Epidendroideae				Streptophytina			Dendrobiinae					Malaxideae
2927021	Eukaryota	Platyhelminthes	Trematoda	Diplostomida	Strigeidae	Cotylurus	Cotylurus sp. 'balloon'		Opisthokonta	Eumetazoa											Bilateria	Protostomia	Spiralia	Lophotrochozoa													Metazoa		cellular organisms	unclassified Cotylurus													Digenea											Diplostomoidea
2927022	Eukaryota	Chordata	Amphibia	Anura	Strabomantidae	Pristimantis	Pristimantis adnus		Opisthokonta	Eumetazoa											Bilateria	Deuterostomia	Vertebrata	Gnathostomata	Teleostomi	Euteleostomi	Dipnotetrapodomorpha	Tetrapoda									Metazoa		cellular organisms																Strabomantinae			Neobatrachia	Craniata				Sarcopterygii	Hyloidea	Batrachia
2927023	Eukaryota	Chordata	Amphibia	Anura	Strabomantidae	Pristimantis	Pristimantis campesino		Opisthokonta	Eumetazoa											Bilateria	Deuterostomia	Vertebrata	Gnathostomata	Teleostomi	Euteleostomi	Dipnotetrapodomorpha	Tetrapoda									Metazoa		cellular organisms																Strabomantinae			Neobatrachia	Craniata				Sarcopterygii	Hyloidea	Batrachia
2927024							Vector hyABE8e-NG																																other entries	other sequences	artificial sequences	vectors
2927025							Vector hyABE8e-SpG																																other entries	other sequences	artificial sequences	vectors
2927026							Vector hyABE8e-SpRY																																other entries	other sequences	artificial sequences	vectors
2927034	Eukaryota	Chordata	Amphibia	Caudata	Plethodontidae	Desmognathus	Desmognathus sp. RAP1777		Opisthokonta	Eumetazoa											Bilateria	Deuterostomia	Vertebrata	Gnathostomata	Teleostomi	Euteleostomi	Dipnotetrapodomorpha	Tetrapoda									Metazoa		cellular organisms	unclassified Desmognathus															Plethodontinae				Craniata				Sarcopterygii	Salamandroidea	Batrachia
2927040	Eukaryota	Rhodophyta	Bangiophyceae	Cyanidiales	Cyanidioschyzonaceae		Cyanidioschyzonaceae sp. 1																																cellular organisms	unclassified Cyanidioschyzonaceae
2927041	Eukaryota	Rhodophyta	Bangiophyceae	Cyanidiales	Cyanidioschyzonaceae		Cyanidioschyzonaceae sp. 2																																cellular organisms	unclassified Cyanidioschyzonaceae
2927042	Eukaryota	Rhodophyta	Bangiophyceae	Cyanidiales	Cyanidioschyzonaceae		Cyanidioschyzonaceae sp. 3																																cellular organisms	unclassified Cyanidioschyzonaceae
2927043	Eukaryota	Rhodophyta	Compsopogonophyceae	Compsopogonales	Boldiaceae		Boldiaceae sp.																																cellular organisms	unclassified Boldiaceae
2927044	Eukaryota	Nematoda	Chromadorea	Tylenchida	Psilenchidae	Antarctenchus			Opisthokonta	Eumetazoa											Bilateria	Protostomia	Ecdysozoa														Metazoa		cellular organisms
2927045	Eukaryota	Chordata	Lepidosauria	Squamata	Teiidae	Ameiva	Ameiva praesignis		Opisthokonta	Eumetazoa	Amniota	Sauropsida	Sauria	Bifurcata	Unidentata	Episquamata	Laterata				Bilateria	Deuterostomia	Vertebrata	Gnathostomata	Teleostomi	Euteleostomi	Dipnotetrapodomorpha	Tetrapoda									Metazoa		cellular organisms																				Craniata				Sarcopterygii	Teiioidea
2927046	Eukaryota	Platyhelminthes	Trematoda	Strigeidida	Aporocotylidae	Balistidicola			Opisthokonta	Eumetazoa											Bilateria	Protostomia	Spiralia	Lophotrochozoa													Metazoa		cellular organisms														Digenea											Schistosomatoidea
2927047	Eukaryota	Chordata	Lepidosauria	Squamata	Gekkonidae	Gekko	Gekko remotus		Opisthokonta	Eumetazoa	Amniota	Sauropsida	Sauria	Bifurcata							Bilateria	Deuterostomia	Vertebrata	Gnathostomata	Teleostomi	Euteleostomi	Dipnotetrapodomorpha	Tetrapoda							Gekkota		Metazoa		cellular organisms																Gekkoninae				Craniata				Sarcopterygii
2927048	Eukaryota	Chordata	Lepidosauria	Squamata	Sphaerodactylidae	Lepidoblepharis	Lepidoblepharis emberawoundule		Opisthokonta	Eumetazoa	Amniota	Sauropsida	Sauria	Bifurcata							Bilateria	Deuterostomia	Vertebrata	Gnathostomata	Teleostomi	Euteleostomi	Dipnotetrapodomorpha	Tetrapoda							Gekkota		Metazoa		cellular organisms																				Craniata				Sarcopterygii
2927049	Eukaryota	Porifera	Calcarea	Clathrinida	Leucascidae	Bidderia			Opisthokonta																												Metazoa		cellular organisms														Calcinea
2927050	Eukaryota	Chordata	Lepidosauria	Squamata	Sphaerodactylidae	Lepidoblepharis	Lepidoblepharis victormartinezi		Opisthokonta	Eumetazoa	Amniota	Sauropsida	Sauria	Bifurcata							Bilateria	Deuterostomia	Vertebrata	Gnathostomata	Teleostomi	Euteleostomi	Dipnotetrapodomorpha	Tetrapoda							Gekkota		Metazoa		cellular organisms																				Craniata				Sarcopterygii
2927054	Eukaryota	Basidiomycota	Agaricomycetes	Agaricales	Cortinariaceae	Mystinarius			Opisthokonta																												Fungi		cellular organisms														Agaricomycetidae				Dikarya	Agaricineae	Agaricomycotina
2927055	Eukaryota	Basidiomycota	Agaricomycetes	Agaricales	Cortinariaceae	Volvanarius			Opisthokonta																												Fungi		cellular organisms														Agaricomycetidae				Dikarya	Agaricineae	Agaricomycotina
2927056	Eukaryota	Basidiomycota	Agaricomycetes	Agaricales	Cortinariaceae	Aureonarius			Opisthokonta																												Fungi		cellular organisms														Agaricomycetidae				Dikarya	Agaricineae	Agaricomycotina
2927057	Eukaryota	Basidiomycota	Agaricomycetes	Agaricales	Cortinariaceae	Austrocortinarius			Opisthokonta																												Fungi		cellular organisms														Agaricomycetidae				Dikarya	Agaricineae	Agaricomycotina
2927058	Eukaryota	Basidiomycota	Agaricomycetes	Agaricales	Cortinariaceae	Hygronarius			Opisthokonta																												Fungi		cellular organisms														Agaricomycetidae				Dikarya	Agaricineae	Agaricomycotina
2927059	Eukaryota	Chordata	Lepidosauria	Squamata	Iguanidae	Liolaemus	Liolaemus multiformis		Opisthokonta	Eumetazoa	Amniota	Sauropsida	Sauria	Bifurcata	Unidentata	Episquamata	Toxicofera				Bilateria	Deuterostomia	Vertebrata	Gnathostomata	Teleostomi	Euteleostomi	Dipnotetrapodomorpha	Tetrapoda									Metazoa		cellular organisms																Liolaeminae			Iguania	Craniata				Sarcopterygii
2927060	Eukaryota	Chordata	Lepidosauria	Squamata	Gymnophthalmidae	Alopoglossus	Alopoglossus myersi		Opisthokonta	Eumetazoa	Amniota	Sauropsida	Sauria	Bifurcata	Unidentata	Episquamata	Laterata				Bilateria	Deuterostomia	Vertebrata	Gnathostomata	Teleostomi	Euteleostomi	Dipnotetrapodomorpha	Tetrapoda									Metazoa		cellular organisms																				Craniata				Sarcopterygii	Teiioidea
2927061	Eukaryota	Chordata	Lepidosauria	Squamata	Colubridae	Toxicodryas	Toxicodryas adamanteus		Opisthokonta	Eumetazoa	Amniota	Sauropsida	Sauria	Bifurcata	Unidentata	Episquamata	Toxicofera				Bilateria	Deuterostomia	Vertebrata	Gnathostomata	Teleostomi	Euteleostomi	Dipnotetrapodomorpha	Tetrapoda							Serpentes		Metazoa		cellular organisms																Colubrinae				Craniata				Sarcopterygii	Colubroidea
2927062	Eukaryota	Rhodophyta	Bangiophyceae	Bangiales	Bangiaceae	Porphyra	Porphyra luchea																																cellular organisms
2927063	Eukaryota	Platyhelminthes	Trematoda	Strigeidida					Opisthokonta	Eumetazoa											Bilateria	Protostomia	Spiralia	Lophotrochozoa													Metazoa		cellular organisms	Strigeidida incertae sedis													Digenea
2927065	Eukaryota	Echinodermata	Crinoidea	Isocrinida					Opisthokonta	Eumetazoa											Bilateria	Deuterostomia	Pelmatozoa														Metazoa		cellular organisms	Isocrinida incertae sedis													Articulata
2927066	Eukaryota	Mollusca	Gastropoda	Trochida	Trochidae				Opisthokonta	Eumetazoa											Bilateria	Protostomia	Spiralia	Lophotrochozoa													Metazoa		cellular organisms	Trochidae incertae sedis													Vetigastropoda											Trochoidea
2927067	Eukaryota	Nematoda	Enoplea	Dorylaimida					Opisthokonta	Eumetazoa											Bilateria	Protostomia	Ecdysozoa														Metazoa		cellular organisms	Dorylaimida incertae sedis													Dorylaimia
2927069	Eukaryota	Chordata	Actinopteri	Perciformes	Synanceiidae				Opisthokonta	Eumetazoa	Eurypterygia	Ctenosquamata	Acanthomorphata	Euacanthomorphacea	Percomorphaceae	Eupercaria					Bilateria	Deuterostomia	Vertebrata	Gnathostomata	Teleostomi	Euteleostomi	Osteoglossocephalai	Neoteleostei	Euteleosteomorpha					Teleostei			Metazoa		cellular organisms	Clupeocephala	Synanceiidae incertae sedis												Neopterygii					Scorpaenoidei	Craniata				Actinopterygii
2927070	Eukaryota	Platyhelminthes	Rhabditophora	Polycladida	Planoceridae	Heteroplanocera			Opisthokonta	Eumetazoa											Bilateria	Protostomia	Spiralia	Lophotrochozoa													Metazoa		cellular organisms																			Acotylea						Stylochoidea
2927071	Eukaryota	Chordata	Mammalia	Carnivora	Felidae				Opisthokonta	Eumetazoa	Amniota	Theria	Eutheria	Boreoeutheria							Bilateria	Deuterostomia	Vertebrata	Gnathostomata	Teleostomi	Euteleostomi	Dipnotetrapodomorpha	Tetrapoda									Metazoa		cellular organisms	Felidae incertae sedis																		Feliformia	Craniata				Sarcopterygii		Laurasiatheria
2927072	Eukaryota	Chordata	Mammalia	Rodentia	Muridae				Opisthokonta	Eumetazoa	Amniota	Theria	Eutheria	Boreoeutheria	Glires	Muroidea					Bilateria	Deuterostomia	Vertebrata	Gnathostomata	Teleostomi	Euteleostomi	Dipnotetrapodomorpha	Tetrapoda									Metazoa		cellular organisms	Muridae incertae sedis																		Myomorpha	Craniata				Sarcopterygii		Euarchontoglires
2927073	Eukaryota	Platyhelminthes	Cestoda	Onchoproteocephalidea					Opisthokonta	Eumetazoa											Bilateria	Protostomia	Spiralia	Lophotrochozoa													Metazoa		cellular organisms	Onchoproteocephalidea incertae sedis													Eucestoda
2927074	Eukaryota	Chordata	Actinopteri	Siluriformes	Loricariidae				Opisthokonta	Eumetazoa											Bilateria	Deuterostomia	Vertebrata	Gnathostomata	Teleostomi	Euteleostomi	Osteoglossocephalai	Otophysi	Otomorpha					Teleostei			Metazoa		cellular organisms	Clupeocephala	Loricariidae incertae sedis												Neopterygii	Ostariophysi				Loricarioidei	Craniata				Actinopterygii		Characiphysae
2927075	Eukaryota	Acanthocephala	Palaeacanthocephala	Polymorphida	Polymorphidae	Tenuisoma			Opisthokonta	Eumetazoa											Bilateria	Protostomia	Spiralia	Lophotrochozoa													Metazoa		cellular organisms
2927076	Eukaryota	Mollusca	Gastropoda	Cephalaspidea	Haminoeidae	Vellicolla			Opisthokonta	Eumetazoa											Bilateria	Protostomia	Spiralia	Lophotrochozoa	Euthyneura	Tectipleura											Metazoa		cellular organisms	unclassified Vellicolla													Heterobranchia											Bulloidea
2927077	Eukaryota	Chordata	Mammalia	Artiodactyla	Bovidae	Capricornis	Capricornis sp. 1 GL-2022		Opisthokonta	Eumetazoa	Amniota	Theria	Eutheria	Boreoeutheria							Bilateria	Deuterostomia	Vertebrata	Gnathostomata	Teleostomi	Euteleostomi	Dipnotetrapodomorpha	Tetrapoda							Pecora		Metazoa		cellular organisms	unclassified Capricornis															Caprinae			Ruminantia	Craniata				Sarcopterygii		Laurasiatheria
2927078	Eukaryota	Chordata	Mammalia	Artiodactyla	Bovidae	Capricornis	Capricornis sp. 2 GL-2022		Opisthokonta	Eumetazoa	Amniota	Theria	Eutheria	Boreoeutheria							Bilateria	Deuterostomia	Vertebrata	Gnathostomata	Teleostomi	Euteleostomi	Dipnotetrapodomorpha	Tetrapoda							Pecora		Metazoa		cellular organisms	unclassified Capricornis															Caprinae			Ruminantia	Craniata				Sarcopterygii		Laurasiatheria
2927079	Eukaryota	Chordata	Mammalia	Artiodactyla	Bovidae	Capricornis	Capricornis sp. 3 GL-2022		Opisthokonta	Eumetazoa	Amniota	Theria	Eutheria	Boreoeutheria							Bilateria	Deuterostomia	Vertebrata	Gnathostomata	Teleostomi	Euteleostomi	Dipnotetrapodomorpha	Tetrapoda							Pecora		Metazoa		cellular organisms	unclassified Capricornis															Caprinae			Ruminantia	Craniata				Sarcopterygii		Laurasiatheria
2927080	Archaea	Euryarchaeota	Methanomicrobia	Methanosarcinales					Stenosarchaea group																														cellular organisms	Methanosarcinales incertae sedis
2927081	Eukaryota	Streptophyta	Polypodiopsida	Polypodiales	Dryopteridaceae	Lastreopsis	Lastreopsis abscondita		Embryophyta	Tracheophyta											Euphyllophyta																Viridiplantae		cellular organisms														Polypodiidae		Elaphoglossoideae			Polypodiineae	Streptophytina
2927082	Bacteria	Balneolota							FCB group	Bacteroidetes/Chlorobi group																													cellular organisms	Balneolaeota incertae sedis
2927083	Eukaryota	Streptophyta	Magnoliopsida	Asterales	Asteraceae	Reichardia	Reichardia famarae		Embryophyta	Tracheophyta											Euphyllophyta	Spermatophyta	Mesangiospermae	eudicotyledons	Gunneridae	Pentapetalae	asterids	campanulids									Viridiplantae		cellular organisms																Cichorioideae				Streptophytina			Hyoseridinae					Cichorieae
2927084	Eukaryota	Streptophyta	Magnoliopsida	Rosales	Rosaceae	Pyrus	Pyrus raddeana		Embryophyta	Tracheophyta											Euphyllophyta	Spermatophyta	Mesangiospermae	eudicotyledons	Gunneridae	Pentapetalae	rosids	fabids									Viridiplantae		cellular organisms																Amygdaloideae				Streptophytina								Maleae
2927085	Eukaryota	Rhodophyta	Bangiophyceae	Bangiales	Bangiaceae	Porphyra	Porphyra longissima																																cellular organisms
2927087	Eukaryota	Arthropoda	Insecta	Lepidoptera	Crambidae	Hemopsis			Opisthokonta	Eumetazoa	Obtectomera										Bilateria	Protostomia	Ecdysozoa	Panarthropoda	Mandibulata	Pancrustacea	Dicondylia	Ditrysia	Endopterygota					Neoptera	Neolepidoptera		Metazoa		cellular organisms					Heteroneura									Pterygota		Spilomelinae			Glossata	Hexapoda					Pyraloidea	Amphiesmenoptera
2927088	Eukaryota	Arthropoda	Insecta	Lepidoptera	Crambidae	Hemopsis	Hemopsis dissipatalis		Opisthokonta	Eumetazoa	Obtectomera										Bilateria	Protostomia	Ecdysozoa	Panarthropoda	Mandibulata	Pancrustacea	Dicondylia	Ditrysia	Endopterygota					Neoptera	Neolepidoptera		Metazoa		cellular organisms					Heteroneura									Pterygota		Spilomelinae			Glossata	Hexapoda					Pyraloidea	Amphiesmenoptera
2927089	Eukaryota	Rhodophyta	Florideophyceae	Acrochaetiales	Acrochaetiaceae	Audouinella	Audouinella sp.																																cellular organisms	unclassified Audouinella													Nemaliophycidae
2927090	Bacteria	Proteobacteria	Gammaproteobacteria	Enterobacterales	Enterobacteriaceae	Shigella	Shigella sp. PNUSAE096547																																cellular organisms	unclassified Shigella
2927091	Bacteria	Proteobacteria	Gammaproteobacteria	Enterobacterales	Enterobacteriaceae	Shigella	Shigella sp. PNUSAE096546																																cellular organisms	unclassified Shigella
2927092	Bacteria	Proteobacteria	Gammaproteobacteria	Enterobacterales	Enterobacteriaceae	Klebsiella	Klebsiella sp. LWSS-05/10-60																																cellular organisms	Klebsiella/Raoultella group	unclassified Klebsiella
2927093	Bacteria	Proteobacteria	Gammaproteobacteria	Enterobacterales	Enterobacteriaceae	Klebsiella	Klebsiella sp. LWSS-05/10-83																																cellular organisms	Klebsiella/Raoultella group	unclassified Klebsiella
2927094	Bacteria	Proteobacteria	Gammaproteobacteria	Enterobacterales	Enterobacteriaceae	Klebsiella	Klebsiella sp. LWSS-05/11-43																																cellular organisms	Klebsiella/Raoultella group	unclassified Klebsiella
2927095	Bacteria	Proteobacteria	Gammaproteobacteria	Enterobacterales	Enterobacteriaceae	Klebsiella	Klebsiella sp. LWSS-05/11-32																																cellular organisms	Klebsiella/Raoultella group	unclassified Klebsiella
2927096	Bacteria	Proteobacteria	Gammaproteobacteria	Enterobacterales	Enterobacteriaceae	Klebsiella	Klebsiella sp. LWSS-05/13-25																																cellular organisms	Klebsiella/Raoultella group	unclassified Klebsiella
2927097	Bacteria	Proteobacteria	Gammaproteobacteria	Enterobacterales	Enterobacteriaceae	Klebsiella	Klebsiella sp. LWSS-05/10-58																																cellular organisms	Klebsiella/Raoultella group	unclassified Klebsiella
2927098	Bacteria	Proteobacteria	Gammaproteobacteria	Enterobacterales	Enterobacteriaceae	Klebsiella	Klebsiella sp. LWSS-05/11-29																																cellular organisms	Klebsiella/Raoultella group	unclassified Klebsiella
2927099	Bacteria	Proteobacteria	Gammaproteobacteria	Enterobacterales	Enterobacteriaceae	Klebsiella	Klebsiella sp. LWSS-03/13-21																																cellular organisms	Klebsiella/Raoultella group	unclassified Klebsiella
2927100	Bacteria	Proteobacteria	Gammaproteobacteria	Enterobacterales	Enterobacteriaceae	Klebsiella	Klebsiella sp. LWGS-04/08-35																																cellular organisms	Klebsiella/Raoultella group	unclassified Klebsiella
2927101	Bacteria	Proteobacteria	Gammaproteobacteria	Enterobacterales	Enterobacteriaceae	Klebsiella	Klebsiella sp. LWSS-05/10-21A																																cellular organisms	Klebsiella/Raoultella group	unclassified Klebsiella
2927102	Bacteria	Proteobacteria	Gammaproteobacteria	Enterobacterales	Enterobacteriaceae	Klebsiella	Klebsiella sp. LWGS-01/07-41																																cellular organisms	Klebsiella/Raoultella group	unclassified Klebsiella
2927103	Bacteria	Proteobacteria	Gammaproteobacteria	Enterobacterales	Enterobacteriaceae	Klebsiella	Klebsiella sp. LWSS-05/10-59																																cellular organisms	Klebsiella/Raoultella group	unclassified Klebsiella
2927104	Bacteria	Proteobacteria	Gammaproteobacteria	Enterobacterales	Enterobacteriaceae	Klebsiella	Klebsiella sp. LWSS-03/05-22																																cellular organisms	Klebsiella/Raoultella group	unclassified Klebsiella
2927105	Bacteria	Proteobacteria	Gammaproteobacteria	Enterobacterales	Enterobacteriaceae	Klebsiella	Klebsiella sp. LWSS-05/11-30																																cellular organisms	Klebsiella/Raoultella group	unclassified Klebsiella
2927106	Bacteria	Proteobacteria	Gammaproteobacteria	Enterobacterales	Enterobacteriaceae	Klebsiella	Klebsiella sp. LWSS-03/10-46																																cellular organisms	Klebsiella/Raoultella group	unclassified Klebsiella
2927107	Bacteria	Proteobacteria	Gammaproteobacteria	Enterobacterales	Enterobacteriaceae	Klebsiella	Klebsiella sp. LWSS-03/12-04 Bkl.																																cellular organisms	Klebsiella/Raoultella group	unclassified Klebsiella
2927108	Bacteria	Proteobacteria	Gammaproteobacteria	Enterobacterales	Enterobacteriaceae	Klebsiella	Klebsiella sp. LWSS-03/11-12																																cellular organisms	Klebsiella/Raoultella group	unclassified Klebsiella
2927109	Bacteria	Proteobacteria	Gammaproteobacteria	Enterobacterales	Enterobacteriaceae	Klebsiella	Klebsiella sp. LWSS-05/10-21B																																cellular organisms	Klebsiella/Raoultella group	unclassified Klebsiella
2927110	Bacteria	Proteobacteria	Gammaproteobacteria	Enterobacterales	Enterobacteriaceae	Klebsiella	Klebsiella sp. LWSS-05/13-23																																cellular organisms	Klebsiella/Raoultella group	unclassified Klebsiella
2927111	Bacteria	Proteobacteria	Gammaproteobacteria	Enterobacterales	Enterobacteriaceae	Klebsiella	Klebsiella sp. LWSS-03/01-52																																cellular organisms	Klebsiella/Raoultella group	unclassified Klebsiella
2927112	Bacteria	Proteobacteria	Gammaproteobacteria	Enterobacterales	Enterobacteriaceae	Klebsiella	Klebsiella sp. LWSS-05/10-69A																																cellular organisms	Klebsiella/Raoultella group	unclassified Klebsiella
2927113	Bacteria	Proteobacteria	Gammaproteobacteria	Enterobacterales	Enterobacteriaceae	Klebsiella	Klebsiella sp. LWGS-01/07-40																																cellular organisms	Klebsiella/Raoultella group	unclassified Klebsiella
2927114	Bacteria	Proteobacteria	Gammaproteobacteria	Enterobacterales	Enterobacteriaceae	Klebsiella	Klebsiella sp. LWSS-03/06-23																																cellular organisms	Klebsiella/Raoultella group	unclassified Klebsiella
2927115	Bacteria	Proteobacteria	Gammaproteobacteria	Enterobacterales	Enterobacteriaceae	Klebsiella	Klebsiella sp. LWSS-05/10-69B																																cellular organisms	Klebsiella/Raoultella group	unclassified Klebsiella
2927116	Bacteria	Proteobacteria	Gammaproteobacteria	Enterobacterales	Enterobacteriaceae	Klebsiella	Klebsiella sp. LWSS-05/10-71																																cellular organisms	Klebsiella/Raoultella group	unclassified Klebsiella
2927117	Bacteria	Proteobacteria	Gammaproteobacteria	Enterobacterales	Enterobacteriaceae	Klebsiella	Klebsiella sp. LWSS-05/13-31																																cellular organisms	Klebsiella/Raoultella group	unclassified Klebsiella
2927118	Bacteria	Proteobacteria	Gammaproteobacteria	Enterobacterales	Enterobacteriaceae	Klebsiella	Klebsiella sp. LWSS-05/10-20B																																cellular organisms	Klebsiella/Raoultella group	unclassified Klebsiella
2927119	Bacteria	Proteobacteria	Gammaproteobacteria	Enterobacterales	Enterobacteriaceae	Klebsiella	Klebsiella sp. LWSS-03/11-28																																cellular organisms	Klebsiella/Raoultella group	unclassified Klebsiella
2927120	Bacteria	Proteobacteria	Gammaproteobacteria	Enterobacterales	Enterobacteriaceae	Klebsiella	Klebsiella sp. LWSS-05/10-20A																																cellular organisms	Klebsiella/Raoultella group	unclassified Klebsiella
2927121	Bacteria	Proteobacteria	Alphaproteobacteria	Holosporales																																			cellular organisms	Holosporales incertae sedis
2927122	Bacteria	Chloroflexi	Thermomicrobia						Terrabacteria group																														cellular organisms	Thermomicrobia incertae sedis
2927123	Bacteria	Proteobacteria	Betaproteobacteria	Neisseriales	Chromobacteriaceae	Chromobacterium	Chromobacterium sp. IRSSSOUMB001																																cellular organisms	Chromobacterium group	unclassified Chromobacterium
2927125	Bacteria	Bacteroidota	Flavobacteriia	Flavobacteriales	Flavobacteriaceae	Polaribacter	Polaribacter sp. Z022		FCB group	Bacteroidetes/Chlorobi group																													cellular organisms	unclassified Polaribacter
2927126	Bacteria	Bacteroidota	Flavobacteriia	Flavobacteriales	Flavobacteriaceae	Polaribacter	Polaribacter sp. Z014		FCB group	Bacteroidetes/Chlorobi group																													cellular organisms	unclassified Polaribacter
2927127	Bacteria	Actinobacteria	Actinomycetia	Micrococcales	Micrococcaceae	Micrococcus	Micrococcus sp. Z02		Terrabacteria group																														cellular organisms	unclassified Micrococcus
2927128	Bacteria	Proteobacteria	Gammaproteobacteria	Xanthomonadales	Xanthomonadaceae	Lysobacter	Lysobacter sp. CFH 32150																																cellular organisms	unclassified Lysobacter
2927129	Eukaryota	Streptophyta	Bryopsida	Pottiales	Pottiaceae	Syntrichia	Syntrichia cavifolia		Embryophyta	Bryophyta											Bryophytina																Viridiplantae		cellular organisms														Dicranidae						Streptophytina
2927130	Eukaryota	Chordata	Mammalia	Rodentia	Cricetidae	Chilomys			Opisthokonta	Eumetazoa	Amniota	Theria	Eutheria	Boreoeutheria	Glires	Muroidea					Bilateria	Deuterostomia	Vertebrata	Gnathostomata	Teleostomi	Euteleostomi	Dipnotetrapodomorpha	Tetrapoda									Metazoa		cellular organisms	unclassified Chilomys															Sigmodontinae			Myomorpha	Craniata				Sarcopterygii		Euarchontoglires
2927131	Eukaryota	Chordata	Mammalia	Rodentia	Cricetidae	Chilomys	Chilomys sp. g NT-2022		Opisthokonta	Eumetazoa	Amniota	Theria	Eutheria	Boreoeutheria	Glires	Muroidea					Bilateria	Deuterostomia	Vertebrata	Gnathostomata	Teleostomi	Euteleostomi	Dipnotetrapodomorpha	Tetrapoda									Metazoa		cellular organisms	unclassified Chilomys															Sigmodontinae			Myomorpha	Craniata				Sarcopterygii		Euarchontoglires
2927132	Eukaryota	Chordata	Mammalia	Rodentia	Cricetidae	Chilomys	Chilomys sp. n NT-2023		Opisthokonta	Eumetazoa	Amniota	Theria	Eutheria	Boreoeutheria	Glires	Muroidea					Bilateria	Deuterostomia	Vertebrata	Gnathostomata	Teleostomi	Euteleostomi	Dipnotetrapodomorpha	Tetrapoda									Metazoa		cellular organisms	unclassified Chilomys															Sigmodontinae			Myomorpha	Craniata				Sarcopterygii		Euarchontoglires
2927133	Eukaryota	Chordata	Mammalia	Rodentia	Cricetidae	Chilomys	Chilomys sp. p NT-2024		Opisthokonta	Eumetazoa	Amniota	Theria	Eutheria	Boreoeutheria	Glires	Muroidea					Bilateria	Deuterostomia	Vertebrata	Gnathostomata	Teleostomi	Euteleostomi	Dipnotetrapodomorpha	Tetrapoda									Metazoa		cellular organisms	unclassified Chilomys															Sigmodontinae			Myomorpha	Craniata				Sarcopterygii		Euarchontoglires
2927134	Eukaryota	Chordata	Mammalia	Rodentia	Cricetidae	Chilomys	Chilomys sp. w NT-2025		Opisthokonta	Eumetazoa	Amniota	Theria	Eutheria	Boreoeutheria	Glires	Muroidea					Bilateria	Deuterostomia	Vertebrata	Gnathostomata	Teleostomi	Euteleostomi	Dipnotetrapodomorpha	Tetrapoda									Metazoa		cellular organisms	unclassified Chilomys															Sigmodontinae			Myomorpha	Craniata				Sarcopterygii		Euarchontoglires
2927135	Eukaryota	Arthropoda	Insecta	Lepidoptera	Crambidae	Acropentias	Acropentias aureus		Opisthokonta	Eumetazoa	Obtectomera										Bilateria	Protostomia	Ecdysozoa	Panarthropoda	Mandibulata	Pancrustacea	Dicondylia	Ditrysia	Endopterygota					Neoptera	Neolepidoptera		Metazoa		cellular organisms					Heteroneura									Pterygota		Spilomelinae			Glossata	Hexapoda					Pyraloidea	Amphiesmenoptera
2927136	Eukaryota	Arthropoda	Insecta	Lepidoptera	Crambidae	Aglaops	Aglaops albipennis		Opisthokonta	Eumetazoa	Obtectomera										Bilateria	Protostomia	Ecdysozoa	Panarthropoda	Mandibulata	Pancrustacea	Dicondylia	Ditrysia	Endopterygota					Neoptera	Neolepidoptera		Metazoa		cellular organisms					Heteroneura									Pterygota		Pyraustinae			Glossata	Hexapoda					Pyraloidea	Amphiesmenoptera
2927137	Eukaryota	Arthropoda	Insecta	Lepidoptera	Crambidae	Aglaops	Aglaops aurantialis		Opisthokonta	Eumetazoa	Obtectomera										Bilateria	Protostomia	Ecdysozoa	Panarthropoda	Mandibulata	Pancrustacea	Dicondylia	Ditrysia	Endopterygota					Neoptera	Neolepidoptera		Metazoa		cellular organisms					Heteroneura									Pterygota		Pyraustinae			Glossata	Hexapoda					Pyraloidea	Amphiesmenoptera
2927138	Eukaryota	Arthropoda	Insecta	Lepidoptera	Crambidae	Aglaops	Aglaops genialis		Opisthokonta	Eumetazoa	Obtectomera										Bilateria	Protostomia	Ecdysozoa	Panarthropoda	Mandibulata	Pancrustacea	Dicondylia	Ditrysia	Endopterygota					Neoptera	Neolepidoptera		Metazoa		cellular organisms					Heteroneura									Pterygota		Pyraustinae			Glossata	Hexapoda					Pyraloidea	Amphiesmenoptera
2927139	Eukaryota	Arthropoda	Insecta	Lepidoptera	Crambidae	Anania	Anania albeoverbascalis		Opisthokonta	Eumetazoa	Obtectomera										Bilateria	Protostomia	Ecdysozoa	Panarthropoda	Mandibulata	Pancrustacea	Dicondylia	Ditrysia	Endopterygota					Neoptera	Neolepidoptera		Metazoa		cellular organisms					Heteroneura									Pterygota		Pyraustinae			Glossata	Hexapoda					Pyraloidea	Amphiesmenoptera
2927140	Eukaryota	Arthropoda	Insecta	Lepidoptera	Crambidae	Anania	Anania luctualis		Opisthokonta	Eumetazoa	Obtectomera										Bilateria	Protostomia	Ecdysozoa	Panarthropoda	Mandibulata	Pancrustacea	Dicondylia	Ditrysia	Endopterygota					Neoptera	Neolepidoptera		Metazoa		cellular organisms					Heteroneura									Pterygota		Pyraustinae			Glossata	Hexapoda					Pyraloidea	Amphiesmenoptera
2927141	Eukaryota	Arthropoda	Insecta	Lepidoptera	Crambidae	Anania	Anania vicinalis		Opisthokonta	Eumetazoa	Obtectomera										Bilateria	Protostomia	Ecdysozoa	Panarthropoda	Mandibulata	Pancrustacea	Dicondylia	Ditrysia	Endopterygota					Neoptera	Neolepidoptera		Metazoa		cellular organisms					Heteroneura									Pterygota		Pyraustinae			Glossata	Hexapoda					Pyraloidea	Amphiesmenoptera
2927142	Eukaryota	Arthropoda	Insecta	Lepidoptera	Crambidae	Aurorobotys	Aurorobotys aurorina		Opisthokonta	Eumetazoa	Obtectomera										Bilateria	Protostomia	Ecdysozoa	Panarthropoda	Mandibulata	Pancrustacea	Dicondylia	Ditrysia	Endopterygota					Neoptera	Neolepidoptera		Metazoa		cellular organisms					Heteroneura									Pterygota		Pyraustinae			Glossata	Hexapoda					Pyraloidea	Amphiesmenoptera
2927143	Eukaryota	Arthropoda	Insecta	Lepidoptera	Crambidae	Bradina	Bradina erilitoides		Opisthokonta	Eumetazoa	Obtectomera										Bilateria	Protostomia	Ecdysozoa	Panarthropoda	Mandibulata	Pancrustacea	Dicondylia	Ditrysia	Endopterygota					Neoptera	Neolepidoptera		Metazoa		cellular organisms					Heteroneura									Pterygota		Spilomelinae			Glossata	Hexapoda					Pyraloidea	Amphiesmenoptera
2927144	Eukaryota	Arthropoda	Insecta	Lepidoptera	Crambidae	Carminibotys	Carminibotys carminalis		Opisthokonta	Eumetazoa	Obtectomera										Bilateria	Protostomia	Ecdysozoa	Panarthropoda	Mandibulata	Pancrustacea	Dicondylia	Ditrysia	Endopterygota					Neoptera	Neolepidoptera		Metazoa		cellular organisms					Heteroneura									Pterygota		Pyraustinae			Glossata	Hexapoda					Pyraloidea	Amphiesmenoptera
2927145	Eukaryota	Arthropoda	Insecta	Lepidoptera	Crambidae	Ceratarcha	Ceratarcha umbrosa		Opisthokonta	Eumetazoa	Obtectomera										Bilateria	Protostomia	Ecdysozoa	Panarthropoda	Mandibulata	Pancrustacea	Dicondylia	Ditrysia	Endopterygota					Neoptera	Neolepidoptera		Metazoa		cellular organisms					Heteroneura									Pterygota		Spilomelinae			Glossata	Hexapoda					Pyraloidea	Amphiesmenoptera
2927146	Eukaryota	Arthropoda	Insecta	Lepidoptera	Crambidae	Chabula	Chabula telphusalis		Opisthokonta	Eumetazoa	Obtectomera										Bilateria	Protostomia	Ecdysozoa	Panarthropoda	Mandibulata	Pancrustacea	Dicondylia	Ditrysia	Endopterygota					Neoptera	Neolepidoptera		Metazoa		cellular organisms					Heteroneura									Pterygota		Spilomelinae			Glossata	Hexapoda					Pyraloidea	Amphiesmenoptera
2927147	Eukaryota	Arthropoda	Insecta	Lepidoptera	Crambidae	Circobotys	Circobotys aurealis		Opisthokonta	Eumetazoa	Obtectomera										Bilateria	Protostomia	Ecdysozoa	Panarthropoda	Mandibulata	Pancrustacea	Dicondylia	Ditrysia	Endopterygota					Neoptera	Neolepidoptera		Metazoa		cellular organisms					Heteroneura									Pterygota		Pyraustinae			Glossata	Hexapoda					Pyraloidea	Amphiesmenoptera
2927148	Eukaryota	Arthropoda	Insecta	Lepidoptera	Crambidae	Circobotys	Circobotys nycterina		Opisthokonta	Eumetazoa	Obtectomera										Bilateria	Protostomia	Ecdysozoa	Panarthropoda	Mandibulata	Pancrustacea	Dicondylia	Ditrysia	Endopterygota					Neoptera	Neolepidoptera		Metazoa		cellular organisms					Heteroneura									Pterygota		Pyraustinae			Glossata	Hexapoda					Pyraloidea	Amphiesmenoptera
2927149	Eukaryota	Arthropoda	Insecta	Lepidoptera	Crambidae	Cirrhochrista	Cirrhochrista kosemponialis		Opisthokonta	Eumetazoa	Obtectomera										Bilateria	Protostomia	Ecdysozoa	Panarthropoda	Mandibulata	Pancrustacea	Dicondylia	Ditrysia	Endopterygota					Neoptera	Neolepidoptera		Metazoa		cellular organisms					Heteroneura									Pterygota		Spilomelinae			Glossata	Hexapoda					Pyraloidea	Amphiesmenoptera
2927150	Eukaryota	Arthropoda	Insecta	Lepidoptera	Crambidae	Cnaphalocrocis	Cnaphalocrocis stereogona		Opisthokonta	Eumetazoa	Obtectomera										Bilateria	Protostomia	Ecdysozoa	Panarthropoda	Mandibulata	Pancrustacea	Dicondylia	Ditrysia	Endopterygota					Neoptera	Neolepidoptera		Metazoa		cellular organisms					Heteroneura									Pterygota		Pyraustinae			Glossata	Hexapoda					Pyraloidea	Amphiesmenoptera
2927151	Eukaryota	Arthropoda	Insecta	Lepidoptera	Crambidae	Cotachena	Cotachena nr. alysoni 1-YM-2022		Opisthokonta	Eumetazoa	Obtectomera										Bilateria	Protostomia	Ecdysozoa	Panarthropoda	Mandibulata	Pancrustacea	Dicondylia	Ditrysia	Endopterygota					Neoptera	Neolepidoptera		Metazoa		cellular organisms					Heteroneura									Pterygota		Spilomelinae			Glossata	Hexapoda					Pyraloidea	Amphiesmenoptera
2927152	Eukaryota	Arthropoda	Insecta	Lepidoptera	Crambidae	Daulia	Daulia nr. afralis 6-YM-2022		Opisthokonta	Eumetazoa	Obtectomera										Bilateria	Protostomia	Ecdysozoa	Panarthropoda	Mandibulata	Pancrustacea	Dicondylia	Ditrysia	Endopterygota					Neoptera	Neolepidoptera		Metazoa		cellular organisms					Heteroneura									Pterygota		Spilomelinae			Glossata	Hexapoda					Pyraloidea	Amphiesmenoptera
2927153	Eukaryota	Arthropoda	Insecta	Lepidoptera	Crambidae	Evergestis	Evergestis holophaealis		Opisthokonta	Eumetazoa	Obtectomera										Bilateria	Protostomia	Ecdysozoa	Panarthropoda	Mandibulata	Pancrustacea	Dicondylia	Ditrysia	Endopterygota					Neoptera	Neolepidoptera		Metazoa		cellular organisms					Heteroneura									Pterygota		Evergestinae			Glossata	Hexapoda					Pyraloidea	Amphiesmenoptera
2927154	Eukaryota	Arthropoda	Insecta	Lepidoptera	Crambidae	Glyphodes	Glyphodes duplicalis		Opisthokonta	Eumetazoa	Obtectomera										Bilateria	Protostomia	Ecdysozoa	Panarthropoda	Mandibulata	Pancrustacea	Dicondylia	Ditrysia	Endopterygota					Neoptera	Neolepidoptera		Metazoa		cellular organisms					Heteroneura									Pterygota		Spilomelinae			Glossata	Hexapoda					Pyraloidea	Amphiesmenoptera
2927155	Eukaryota	Arthropoda	Insecta	Lepidoptera	Crambidae	Glyphodes	Glyphodes nr. actorionalis 3-YM-2022		Opisthokonta	Eumetazoa	Obtectomera										Bilateria	Protostomia	Ecdysozoa	Panarthropoda	Mandibulata	Pancrustacea	Dicondylia	Ditrysia	Endopterygota					Neoptera	Neolepidoptera		Metazoa		cellular organisms					Heteroneura									Pterygota		Spilomelinae			Glossata	Hexapoda					Pyraloidea	Amphiesmenoptera
2927156	Eukaryota	Arthropoda	Insecta	Lepidoptera	Crambidae	Glyphodes	Glyphodes nr. bivitralis 5-YM-2022		Opisthokonta	Eumetazoa	Obtectomera										Bilateria	Protostomia	Ecdysozoa	Panarthropoda	Mandibulata	Pancrustacea	Dicondylia	Ditrysia	Endopterygota					Neoptera	Neolepidoptera		Metazoa		cellular organisms					Heteroneura									Pterygota		Spilomelinae			Glossata	Hexapoda					Pyraloidea	Amphiesmenoptera
2927157	Eukaryota	Arthropoda	Insecta	Lepidoptera	Crambidae	Glyphodes	Glyphodes nr. onychinalis 2-YM-2022		Opisthokonta	Eumetazoa	Obtectomera										Bilateria	Protostomia	Ecdysozoa	Panarthropoda	Mandibulata	Pancrustacea	Dicondylia	Ditrysia	Endopterygota					Neoptera	Neolepidoptera		Metazoa		cellular organisms					Heteroneura									Pterygota		Spilomelinae			Glossata	Hexapoda					Pyraloidea	Amphiesmenoptera
2927158	Eukaryota	Arthropoda	Insecta	Lepidoptera	Crambidae	Glyphodes	Glyphodes pryeri		Opisthokonta	Eumetazoa	Obtectomera										Bilateria	Protostomia	Ecdysozoa	Panarthropoda	Mandibulata	Pancrustacea	Dicondylia	Ditrysia	Endopterygota					Neoptera	Neolepidoptera		Metazoa		cellular organisms					Heteroneura									Pterygota		Spilomelinae			Glossata	Hexapoda					Pyraloidea	Amphiesmenoptera
2927159	Eukaryota	Arthropoda	Insecta	Lepidoptera	Crambidae	Goniorhynchus	Goniorhynchus butyrosa		Opisthokonta	Eumetazoa	Obtectomera										Bilateria	Protostomia	Ecdysozoa	Panarthropoda	Mandibulata	Pancrustacea	Dicondylia	Ditrysia	Endopterygota					Neoptera	Neolepidoptera		Metazoa		cellular organisms					Heteroneura									Pterygota		Spilomelinae			Glossata	Hexapoda					Pyraloidea	Amphiesmenoptera
2927160	Eukaryota	Arthropoda	Insecta	Lepidoptera	Crambidae	Heliothela	Heliothela nigralbata		Opisthokonta	Eumetazoa	Obtectomera										Bilateria	Protostomia	Ecdysozoa	Panarthropoda	Mandibulata	Pancrustacea	Dicondylia	Ditrysia	Endopterygota					Neoptera	Neolepidoptera		Metazoa		cellular organisms					Heteroneura									Pterygota		Heliothelinae			Glossata	Hexapoda					Pyraloidea	Amphiesmenoptera
2927161	Eukaryota	Arthropoda	Insecta	Lepidoptera	Crambidae	Hemopsis	Hemopsis nr. dissipatalis 4-YM-2022		Opisthokonta	Eumetazoa	Obtectomera										Bilateria	Protostomia	Ecdysozoa	Panarthropoda	Mandibulata	Pancrustacea	Dicondylia	Ditrysia	Endopterygota					Neoptera	Neolepidoptera		Metazoa		cellular organisms					Heteroneura									Pterygota		Spilomelinae			Glossata	Hexapoda					Pyraloidea	Amphiesmenoptera
2927162	Eukaryota	Arthropoda	Insecta	Lepidoptera	Crambidae	Herpetogramma	Herpetogramma fuscescens		Opisthokonta	Eumetazoa	Obtectomera										Bilateria	Protostomia	Ecdysozoa	Panarthropoda	Mandibulata	Pancrustacea	Dicondylia	Ditrysia	Endopterygota					Neoptera	Neolepidoptera		Metazoa		cellular organisms					Heteroneura									Pterygota		Spilomelinae			Glossata	Hexapoda					Pyraloidea	Amphiesmenoptera
2927163	Eukaryota	Arthropoda	Insecta	Lepidoptera	Crambidae	Herpetogramma	Herpetogramma submarginalis		Opisthokonta	Eumetazoa	Obtectomera										Bilateria	Protostomia	Ecdysozoa	Panarthropoda	Mandibulata	Pancrustacea	Dicondylia	Ditrysia	Endopterygota					Neoptera	Neolepidoptera		Metazoa		cellular organisms					Heteroneura									Pterygota		Spilomelinae			Glossata	Hexapoda					Pyraloidea	Amphiesmenoptera
2927164	Eukaryota	Arthropoda	Insecta	Lepidoptera	Crambidae	Hyalobathra	Hyalobathra undulinea		Opisthokonta	Eumetazoa	Obtectomera										Bilateria	Protostomia	Ecdysozoa	Panarthropoda	Mandibulata	Pancrustacea	Dicondylia	Ditrysia	Endopterygota					Neoptera	Neolepidoptera		Metazoa		cellular organisms					Heteroneura									Pterygota		Pyraustinae			Glossata	Hexapoda					Pyraloidea	Amphiesmenoptera
2927165	Eukaryota	Arthropoda	Insecta	Lepidoptera	Crambidae	Lygropia	Lygropia yerburii		Opisthokonta	Eumetazoa	Obtectomera										Bilateria	Protostomia	Ecdysozoa	Panarthropoda	Mandibulata	Pancrustacea	Dicondylia	Ditrysia	Endopterygota					Neoptera	Neolepidoptera		Metazoa		cellular organisms					Heteroneura									Pterygota		Spilomelinae			Glossata	Hexapoda					Pyraloidea	Amphiesmenoptera
2927166	Eukaryota	Arthropoda	Insecta	Lepidoptera	Crambidae	Maruca	Maruca amboinalis		Opisthokonta	Eumetazoa	Obtectomera										Bilateria	Protostomia	Ecdysozoa	Panarthropoda	Mandibulata	Pancrustacea	Dicondylia	Ditrysia	Endopterygota					Neoptera	Neolepidoptera		Metazoa		cellular organisms					Heteroneura									Pterygota		Spilomelinae			Glossata	Hexapoda					Pyraloidea	Amphiesmenoptera
2927167	Eukaryota	Arthropoda	Insecta	Lepidoptera	Crambidae	Massepha	Massepha ohbai		Opisthokonta	Eumetazoa	Obtectomera										Bilateria	Protostomia	Ecdysozoa	Panarthropoda	Mandibulata	Pancrustacea	Dicondylia	Ditrysia	Endopterygota					Neoptera	Neolepidoptera		Metazoa		cellular organisms					Heteroneura									Pterygota		Spilomelinae			Glossata	Hexapoda					Pyraloidea	Amphiesmenoptera
2927168	Eukaryota	Arthropoda	Insecta	Lepidoptera	Crambidae	Mecyna	Mecyna suffusalis		Opisthokonta	Eumetazoa	Obtectomera										Bilateria	Protostomia	Ecdysozoa	Panarthropoda	Mandibulata	Pancrustacea	Dicondylia	Ditrysia	Endopterygota					Neoptera	Neolepidoptera		Metazoa		cellular organisms					Heteroneura									Pterygota		Spilomelinae			Glossata	Hexapoda					Pyraloidea	Amphiesmenoptera
2927169	Eukaryota	Arthropoda	Insecta	Lepidoptera	Crambidae	Metasia	Metasia coniotalis		Opisthokonta	Eumetazoa	Obtectomera										Bilateria	Protostomia	Ecdysozoa	Panarthropoda	Mandibulata	Pancrustacea	Dicondylia	Ditrysia	Endopterygota					Neoptera	Neolepidoptera		Metazoa		cellular organisms					Heteroneura									Pterygota		Spilomelinae			Glossata	Hexapoda					Pyraloidea	Amphiesmenoptera
2927170	Eukaryota	Arthropoda	Insecta	Lepidoptera	Crambidae	Nacoleia	Nacoleia inouei		Opisthokonta	Eumetazoa	Obtectomera										Bilateria	Protostomia	Ecdysozoa	Panarthropoda	Mandibulata	Pancrustacea	Dicondylia	Ditrysia	Endopterygota					Neoptera	Neolepidoptera		Metazoa		cellular organisms					Heteroneura									Pterygota		Spilomelinae			Glossata	Hexapoda					Pyraloidea	Amphiesmenoptera
2927171	Eukaryota	Arthropoda	Insecta	Lepidoptera	Crambidae	Nacoleia	Nacoleia satsumalis		Opisthokonta	Eumetazoa	Obtectomera										Bilateria	Protostomia	Ecdysozoa	Panarthropoda	Mandibulata	Pancrustacea	Dicondylia	Ditrysia	Endopterygota					Neoptera	Neolepidoptera		Metazoa		cellular organisms					Heteroneura									Pterygota		Spilomelinae			Glossata	Hexapoda					Pyraloidea	Amphiesmenoptera
2927172	Eukaryota	Arthropoda	Insecta	Lepidoptera	Crambidae	Nacoleia	Nacoleia tampiusalis		Opisthokonta	Eumetazoa	Obtectomera										Bilateria	Protostomia	Ecdysozoa	Panarthropoda	Mandibulata	Pancrustacea	Dicondylia	Ditrysia	Endopterygota					Neoptera	Neolepidoptera		Metazoa		cellular organisms					Heteroneura									Pterygota		Spilomelinae			Glossata	Hexapoda					Pyraloidea	Amphiesmenoptera
2927173	Eukaryota	Arthropoda	Insecta	Lepidoptera	Crambidae	Nosophora	Nosophora maculalis		Opisthokonta	Eumetazoa	Obtectomera										Bilateria	Protostomia	Ecdysozoa	Panarthropoda	Mandibulata	Pancrustacea	Dicondylia	Ditrysia	Endopterygota					Neoptera	Neolepidoptera		Metazoa		cellular organisms					Heteroneura									Pterygota		Spilomelinae			Glossata	Hexapoda					Pyraloidea	Amphiesmenoptera
2927174	Eukaryota	Arthropoda	Insecta	Lepidoptera	Crambidae	Nosophora	Nosophora semitritalis		Opisthokonta	Eumetazoa	Obtectomera										Bilateria	Protostomia	Ecdysozoa	Panarthropoda	Mandibulata	Pancrustacea	Dicondylia	Ditrysia	Endopterygota					Neoptera	Neolepidoptera		Metazoa		cellular organisms					Heteroneura									Pterygota		Spilomelinae			Glossata	Hexapoda					Pyraloidea	Amphiesmenoptera
2927175	Eukaryota	Arthropoda	Insecta	Lepidoptera	Crambidae	Omiodes	Omiodes indistincta		Opisthokonta	Eumetazoa	Obtectomera										Bilateria	Protostomia	Ecdysozoa	Panarthropoda	Mandibulata	Pancrustacea	Dicondylia	Ditrysia	Endopterygota					Neoptera	Neolepidoptera		Metazoa		cellular organisms					Heteroneura									Pterygota		Spilomelinae			Glossata	Hexapoda					Pyraloidea	Amphiesmenoptera
2927176	Eukaryota	Arthropoda	Insecta	Lepidoptera	Crambidae	Omiodes	Omiodes nipponalis		Opisthokonta	Eumetazoa	Obtectomera										Bilateria	Protostomia	Ecdysozoa	Panarthropoda	Mandibulata	Pancrustacea	Dicondylia	Ditrysia	Endopterygota					Neoptera	Neolepidoptera		Metazoa		cellular organisms					Heteroneura									Pterygota		Spilomelinae			Glossata	Hexapoda					Pyraloidea	Amphiesmenoptera
2927177	Eukaryota	Arthropoda	Insecta	Lepidoptera	Crambidae	Ostrinia	Ostrinia nr. zaguliaevi 7-YM-2022		Opisthokonta	Eumetazoa	Obtectomera										Bilateria	Protostomia	Ecdysozoa	Panarthropoda	Mandibulata	Pancrustacea	Dicondylia	Ditrysia	Endopterygota					Neoptera	Neolepidoptera		Metazoa		cellular organisms					Heteroneura									Pterygota		Pyraustinae			Glossata	Hexapoda					Pyraloidea	Amphiesmenoptera
2927178	Eukaryota	Arthropoda	Insecta	Lepidoptera	Crambidae	Pachynoa	Pachynoa sabelialis		Opisthokonta	Eumetazoa	Obtectomera										Bilateria	Protostomia	Ecdysozoa	Panarthropoda	Mandibulata	Pancrustacea	Dicondylia	Ditrysia	Endopterygota					Neoptera	Neolepidoptera		Metazoa		cellular organisms					Heteroneura									Pterygota		Spilomelinae			Glossata	Hexapoda					Pyraloidea	Amphiesmenoptera
2927179	Eukaryota	Arthropoda	Insecta	Lepidoptera	Crambidae	Pagyda	Pagyda arbiter		Opisthokonta	Eumetazoa	Obtectomera										Bilateria	Protostomia	Ecdysozoa	Panarthropoda	Mandibulata	Pancrustacea	Dicondylia	Ditrysia	Endopterygota					Neoptera	Neolepidoptera		Metazoa		cellular organisms					Heteroneura									Pterygota		Pyraustinae			Glossata	Hexapoda					Pyraloidea	Amphiesmenoptera
2927180	Eukaryota	Arthropoda	Insecta	Lepidoptera	Crambidae	Pagyda	Pagyda quinquelineata		Opisthokonta	Eumetazoa	Obtectomera										Bilateria	Protostomia	Ecdysozoa	Panarthropoda	Mandibulata	Pancrustacea	Dicondylia	Ditrysia	Endopterygota					Neoptera	Neolepidoptera		Metazoa		cellular organisms					Heteroneura									Pterygota		Pyraustinae			Glossata	Hexapoda					Pyraloidea	Amphiesmenoptera
2927181	Eukaryota	Arthropoda	Insecta	Lepidoptera	Crambidae	Paratalanta	Paratalanta taiwanensis		Opisthokonta	Eumetazoa	Obtectomera										Bilateria	Protostomia	Ecdysozoa	Panarthropoda	Mandibulata	Pancrustacea	Dicondylia	Ditrysia	Endopterygota					Neoptera	Neolepidoptera		Metazoa		cellular organisms					Heteroneura									Pterygota		Pyraustinae			Glossata	Hexapoda					Pyraloidea	Amphiesmenoptera
2927182	Eukaryota	Arthropoda	Insecta	Lepidoptera	Crambidae	Patania	Patania brevipennis		Opisthokonta	Eumetazoa	Obtectomera										Bilateria	Protostomia	Ecdysozoa	Panarthropoda	Mandibulata	Pancrustacea	Dicondylia	Ditrysia	Endopterygota					Neoptera	Neolepidoptera		Metazoa		cellular organisms					Heteroneura									Pterygota		Spilomelinae			Glossata	Hexapoda					Pyraloidea	Amphiesmenoptera
2927183	Eukaryota	Arthropoda	Insecta	Lepidoptera	Crambidae	Patania	Patania characteristica		Opisthokonta	Eumetazoa	Obtectomera										Bilateria	Protostomia	Ecdysozoa	Panarthropoda	Mandibulata	Pancrustacea	Dicondylia	Ditrysia	Endopterygota					Neoptera	Neolepidoptera		Metazoa		cellular organisms					Heteroneura									Pterygota		Spilomelinae			Glossata	Hexapoda					Pyraloidea	Amphiesmenoptera
2927184	Eukaryota	Arthropoda	Insecta	Lepidoptera	Crambidae	Patania	Patania plagiatalis		Opisthokonta	Eumetazoa	Obtectomera										Bilateria	Protostomia	Ecdysozoa	Panarthropoda	Mandibulata	Pancrustacea	Dicondylia	Ditrysia	Endopterygota					Neoptera	Neolepidoptera		Metazoa		cellular organisms					Heteroneura									Pterygota		Spilomelinae			Glossata	Hexapoda					Pyraloidea	Amphiesmenoptera
2927185	Eukaryota	Arthropoda	Insecta	Lepidoptera	Crambidae	Patania	Patania punctimarginalis		Opisthokonta	Eumetazoa	Obtectomera										Bilateria	Protostomia	Ecdysozoa	Panarthropoda	Mandibulata	Pancrustacea	Dicondylia	Ditrysia	Endopterygota					Neoptera	Neolepidoptera		Metazoa		cellular organisms					Heteroneura									Pterygota		Spilomelinae			Glossata	Hexapoda					Pyraloidea	Amphiesmenoptera
2927186	Eukaryota	Arthropoda	Insecta	Lepidoptera	Crambidae	Patania	Patania ultimalis		Opisthokonta	Eumetazoa	Obtectomera										Bilateria	Protostomia	Ecdysozoa	Panarthropoda	Mandibulata	Pancrustacea	Dicondylia	Ditrysia	Endopterygota					Neoptera	Neolepidoptera		Metazoa		cellular organisms					Heteroneura									Pterygota		Spilomelinae			Glossata	Hexapoda					Pyraloidea	Amphiesmenoptera
2927187	Eukaryota	Arthropoda	Insecta	Lepidoptera	Crambidae	Patania	Patania verecunda		Opisthokonta	Eumetazoa	Obtectomera										Bilateria	Protostomia	Ecdysozoa	Panarthropoda	Mandibulata	Pancrustacea	Dicondylia	Ditrysia	Endopterygota					Neoptera	Neolepidoptera		Metazoa		cellular organisms					Heteroneura									Pterygota		Spilomelinae			Glossata	Hexapoda					Pyraloidea	Amphiesmenoptera
2927188	Eukaryota	Arthropoda	Insecta	Lepidoptera	Crambidae	Piletocera	Piletocera aegimiusalis		Opisthokonta	Eumetazoa	Obtectomera										Bilateria	Protostomia	Ecdysozoa	Panarthropoda	Mandibulata	Pancrustacea	Dicondylia	Ditrysia	Endopterygota					Neoptera	Neolepidoptera		Metazoa		cellular organisms					Heteroneura									Pterygota		Spilomelinae			Glossata	Hexapoda					Pyraloidea	Amphiesmenoptera
2927189	Eukaryota	Arthropoda	Insecta	Lepidoptera	Crambidae	Prodasycnemis	Prodasycnemis inornata		Opisthokonta	Eumetazoa	Obtectomera										Bilateria	Protostomia	Ecdysozoa	Panarthropoda	Mandibulata	Pancrustacea	Dicondylia	Ditrysia	Endopterygota					Neoptera	Neolepidoptera		Metazoa		cellular organisms					Heteroneura									Pterygota		Pyraustinae			Glossata	Hexapoda					Pyraloidea	Amphiesmenoptera
2927190	Eukaryota	Arthropoda	Insecta	Lepidoptera	Crambidae	Protonoceras	Protonoceras capitalis		Opisthokonta	Eumetazoa	Obtectomera										Bilateria	Protostomia	Ecdysozoa	Panarthropoda	Mandibulata	Pancrustacea	Dicondylia	Ditrysia	Endopterygota					Neoptera	Neolepidoptera		Metazoa		cellular organisms					Heteroneura									Pterygota		Spilomelinae			Glossata	Hexapoda					Pyraloidea	Amphiesmenoptera
2927191	Eukaryota	Arthropoda	Insecta	Lepidoptera	Crambidae	Pyrausta	Pyrausta limbata		Opisthokonta	Eumetazoa	Obtectomera										Bilateria	Protostomia	Ecdysozoa	Panarthropoda	Mandibulata	Pancrustacea	Dicondylia	Ditrysia	Endopterygota					Neoptera	Neolepidoptera		Metazoa		cellular organisms					Heteroneura									Pterygota		Pyraustinae			Glossata	Hexapoda					Pyraloidea	Amphiesmenoptera
2927192	Eukaryota	Arthropoda	Insecta	Lepidoptera	Crambidae	Pyrausta	Pyrausta mutuurai		Opisthokonta	Eumetazoa	Obtectomera										Bilateria	Protostomia	Ecdysozoa	Panarthropoda	Mandibulata	Pancrustacea	Dicondylia	Ditrysia	Endopterygota					Neoptera	Neolepidoptera		Metazoa		cellular organisms					Heteroneura									Pterygota		Pyraustinae			Glossata	Hexapoda					Pyraloidea	Amphiesmenoptera
2927193	Eukaryota	Arthropoda	Insecta	Lepidoptera	Crambidae	Pyrausta	Pyrausta phoenicealis		Opisthokonta	Eumetazoa	Obtectomera										Bilateria	Protostomia	Ecdysozoa	Panarthropoda	Mandibulata	Pancrustacea	Dicondylia	Ditrysia	Endopterygota					Neoptera	Neolepidoptera		Metazoa		cellular organisms					Heteroneura									Pterygota		Pyraustinae			Glossata	Hexapoda					Pyraloidea	Amphiesmenoptera
2927194	Eukaryota	Arthropoda	Insecta	Lepidoptera	Crambidae	Pyrausta	Pyrausta simplicealis		Opisthokonta	Eumetazoa	Obtectomera										Bilateria	Protostomia	Ecdysozoa	Panarthropoda	Mandibulata	Pancrustacea	Dicondylia	Ditrysia	Endopterygota					Neoptera	Neolepidoptera		Metazoa		cellular organisms					Heteroneura									Pterygota		Pyraustinae			Glossata	Hexapoda					Pyraloidea	Amphiesmenoptera
2927195	Eukaryota	Arthropoda	Insecta	Lepidoptera	Crambidae	Pyrausta	Pyrausta unipunctata		Opisthokonta	Eumetazoa	Obtectomera										Bilateria	Protostomia	Ecdysozoa	Panarthropoda	Mandibulata	Pancrustacea	Dicondylia	Ditrysia	Endopterygota					Neoptera	Neolepidoptera		Metazoa		cellular organisms					Heteroneura									Pterygota		Pyraustinae			Glossata	Hexapoda					Pyraloidea	Amphiesmenoptera
2927196	Eukaryota	Arthropoda	Insecta	Lepidoptera	Crambidae	Sclerocona	Sclerocona acutellus		Opisthokonta	Eumetazoa	Obtectomera										Bilateria	Protostomia	Ecdysozoa	Panarthropoda	Mandibulata	Pancrustacea	Dicondylia	Ditrysia	Endopterygota					Neoptera	Neolepidoptera		Metazoa		cellular organisms					Heteroneura									Pterygota		Pyraustinae			Glossata	Hexapoda					Pyraloidea	Amphiesmenoptera
2927197	Eukaryota	Arthropoda	Insecta	Lepidoptera	Crambidae	Sufetula	Sufetula sunidesalis		Opisthokonta	Eumetazoa	Obtectomera										Bilateria	Protostomia	Ecdysozoa	Panarthropoda	Mandibulata	Pancrustacea	Dicondylia	Ditrysia	Endopterygota					Neoptera	Neolepidoptera		Metazoa		cellular organisms					Heteroneura									Pterygota		Spilomelinae			Glossata	Hexapoda					Pyraloidea	Amphiesmenoptera
2927198	Eukaryota	Arthropoda	Insecta	Lepidoptera	Crambidae	Syllepte	Syllepte fuscoinvalidalis		Opisthokonta	Eumetazoa	Obtectomera										Bilateria	Protostomia	Ecdysozoa	Panarthropoda	Mandibulata	Pancrustacea	Dicondylia	Ditrysia	Endopterygota					Neoptera	Neolepidoptera		Metazoa		cellular organisms					Heteroneura									Pterygota		Pyraustinae			Glossata	Hexapoda					Pyraloidea	Amphiesmenoptera
2927199	Eukaryota	Arthropoda	Insecta	Lepidoptera	Crambidae	Tatobotys	Tatobotys aurantialis		Opisthokonta	Eumetazoa	Obtectomera										Bilateria	Protostomia	Ecdysozoa	Panarthropoda	Mandibulata	Pancrustacea	Dicondylia	Ditrysia	Endopterygota					Neoptera	Neolepidoptera		Metazoa		cellular organisms					Heteroneura									Pterygota		Spilomelinae			Glossata	Hexapoda					Pyraloidea	Amphiesmenoptera
2927200	Eukaryota	Arthropoda	Insecta	Lepidoptera	Crambidae	Chobera	Chobera amamialis		Opisthokonta	Eumetazoa	Obtectomera										Bilateria	Protostomia	Ecdysozoa	Panarthropoda	Mandibulata	Pancrustacea	Dicondylia	Ditrysia	Endopterygota					Neoptera	Neolepidoptera		Metazoa		cellular organisms					Heteroneura									Pterygota		Pyraustinae			Glossata	Hexapoda					Pyraloidea	Amphiesmenoptera
2927201	Eukaryota	Arthropoda	Insecta	Lepidoptera	Crambidae	Togabotys	Togabotys fuscolineatalis		Opisthokonta	Eumetazoa	Obtectomera										Bilateria	Protostomia	Ecdysozoa	Panarthropoda	Mandibulata	Pancrustacea	Dicondylia	Ditrysia	Endopterygota					Neoptera	Neolepidoptera		Metazoa		cellular organisms					Heteroneura									Pterygota		Pyraustinae			Glossata	Hexapoda					Pyraloidea	Amphiesmenoptera
2927202	Eukaryota	Arthropoda	Insecta	Lepidoptera	Crambidae	Torulisquama	Torulisquama evenoralis		Opisthokonta	Eumetazoa	Obtectomera										Bilateria	Protostomia	Ecdysozoa	Panarthropoda	Mandibulata	Pancrustacea	Dicondylia	Ditrysia	Endopterygota					Neoptera	Neolepidoptera		Metazoa		cellular organisms					Heteroneura									Pterygota		Pyraustinae			Glossata	Hexapoda					Pyraloidea	Amphiesmenoptera
2927203	Eukaryota	Arthropoda	Insecta	Lepidoptera	Crambidae	Udea	Udea grisealis		Opisthokonta	Eumetazoa	Obtectomera										Bilateria	Protostomia	Ecdysozoa	Panarthropoda	Mandibulata	Pancrustacea	Dicondylia	Ditrysia	Endopterygota					Neoptera	Neolepidoptera		Metazoa		cellular organisms					Heteroneura									Pterygota		Spilomelinae			Glossata	Hexapoda					Pyraloidea	Amphiesmenoptera
2927204	Eukaryota	Arthropoda	Insecta	Lepidoptera	Crambidae	Uresiphita	Uresiphita prunipennis		Opisthokonta	Eumetazoa	Obtectomera										Bilateria	Protostomia	Ecdysozoa	Panarthropoda	Mandibulata	Pancrustacea	Dicondylia	Ditrysia	Endopterygota					Neoptera	Neolepidoptera		Metazoa		cellular organisms					Heteroneura									Pterygota		Pyraustinae			Glossata	Hexapoda					Pyraloidea	Amphiesmenoptera
2927209	Eukaryota	Arthropoda	Insecta	Lepidoptera	Crambidae	Caldubotys			Opisthokonta	Eumetazoa	Obtectomera										Bilateria	Protostomia	Ecdysozoa	Panarthropoda	Mandibulata	Pancrustacea	Dicondylia	Ditrysia	Endopterygota					Neoptera	Neolepidoptera		Metazoa		cellular organisms					Heteroneura									Pterygota		Spilomelinae			Glossata	Hexapoda					Pyraloidea	Amphiesmenoptera
2927210	Eukaryota	Arthropoda	Insecta	Lepidoptera	Crambidae	Caldubotys	Caldubotys caldusalis		Opisthokonta	Eumetazoa	Obtectomera										Bilateria	Protostomia	Ecdysozoa	Panarthropoda	Mandibulata	Pancrustacea	Dicondylia	Ditrysia	Endopterygota					Neoptera	Neolepidoptera		Metazoa		cellular organisms					Heteroneura									Pterygota		Spilomelinae			Glossata	Hexapoda					Pyraloidea	Amphiesmenoptera
2927211	Eukaryota	Arthropoda	Insecta	Lepidoptera	Crambidae	Charitoprepes			Opisthokonta	Eumetazoa	Obtectomera										Bilateria	Protostomia	Ecdysozoa	Panarthropoda	Mandibulata	Pancrustacea	Dicondylia	Ditrysia	Endopterygota					Neoptera	Neolepidoptera		Metazoa		cellular organisms					Heteroneura									Pterygota		Spilomelinae			Glossata	Hexapoda					Pyraloidea	Amphiesmenoptera
2927212	Eukaryota	Arthropoda	Insecta	Lepidoptera	Crambidae	Charitoprepes	Charitoprepes lubricosa		Opisthokonta	Eumetazoa	Obtectomera										Bilateria	Protostomia	Ecdysozoa	Panarthropoda	Mandibulata	Pancrustacea	Dicondylia	Ditrysia	Endopterygota					Neoptera	Neolepidoptera		Metazoa		cellular organisms					Heteroneura									Pterygota		Spilomelinae			Glossata	Hexapoda					Pyraloidea	Amphiesmenoptera
2927213	Eukaryota	Arthropoda	Insecta	Lepidoptera	Crambidae	Luma	Luma sericea		Opisthokonta	Eumetazoa	Obtectomera										Bilateria	Protostomia	Ecdysozoa	Panarthropoda	Mandibulata	Pancrustacea	Dicondylia	Ditrysia	Endopterygota					Neoptera	Neolepidoptera		Metazoa		cellular organisms					Heteroneura									Pterygota		Spilomelinae			Glossata	Hexapoda					Pyraloidea	Amphiesmenoptera
2927214	Eukaryota	Chordata	Actinopteri	Trachichthyiformes	Monocentridae	Monocentris			Opisthokonta	Eumetazoa	Eurypterygia	Ctenosquamata	Acanthomorphata	Euacanthomorphacea	Berycimorphaceae						Bilateria	Deuterostomia	Vertebrata	Gnathostomata	Teleostomi	Euteleostomi	Osteoglossocephalai	Neoteleostei	Euteleosteomorpha					Teleostei			Metazoa		cellular organisms	Clupeocephala	unclassified Monocentris												Neopterygii						Craniata				Actinopterygii
2927215	Eukaryota	Chordata	Actinopteri	Trachichthyiformes	Monocentridae	Monocentris	Monocentris sp. NMMB-P36126		Opisthokonta	Eumetazoa	Eurypterygia	Ctenosquamata	Acanthomorphata	Euacanthomorphacea	Berycimorphaceae						Bilateria	Deuterostomia	Vertebrata	Gnathostomata	Teleostomi	Euteleostomi	Osteoglossocephalai	Neoteleostei	Euteleosteomorpha					Teleostei			Metazoa		cellular organisms	Clupeocephala	unclassified Monocentris												Neopterygii						Craniata				Actinopterygii
2927216	Eukaryota	Chordata	Actinopteri	Trachichthyiformes	Monocentridae	Monocentris	Monocentris sp. NMMB-P36127		Opisthokonta	Eumetazoa	Eurypterygia	Ctenosquamata	Acanthomorphata	Euacanthomorphacea	Berycimorphaceae						Bilateria	Deuterostomia	Vertebrata	Gnathostomata	Teleostomi	Euteleostomi	Osteoglossocephalai	Neoteleostei	Euteleosteomorpha					Teleostei			Metazoa		cellular organisms	Clupeocephala	unclassified Monocentris												Neopterygii						Craniata				Actinopterygii
2927217	Eukaryota	Chordata	Actinopteri	Trachichthyiformes	Monocentridae	Monocentris	Monocentris sp. NMMB-P36129		Opisthokonta	Eumetazoa	Eurypterygia	Ctenosquamata	Acanthomorphata	Euacanthomorphacea	Berycimorphaceae						Bilateria	Deuterostomia	Vertebrata	Gnathostomata	Teleostomi	Euteleostomi	Osteoglossocephalai	Neoteleostei	Euteleosteomorpha					Teleostei			Metazoa		cellular organisms	Clupeocephala	unclassified Monocentris												Neopterygii						Craniata				Actinopterygii
2927218	Eukaryota	Chordata	Actinopteri	Trachichthyiformes	Monocentridae	Monocentris	Monocentris sp. NMMB-P36130		Opisthokonta	Eumetazoa	Eurypterygia	Ctenosquamata	Acanthomorphata	Euacanthomorphacea	Berycimorphaceae						Bilateria	Deuterostomia	Vertebrata	Gnathostomata	Teleostomi	Euteleostomi	Osteoglossocephalai	Neoteleostei	Euteleosteomorpha					Teleostei			Metazoa		cellular organisms	Clupeocephala	unclassified Monocentris												Neopterygii						Craniata				Actinopterygii
2927219	Eukaryota	Chordata	Actinopteri	Trachichthyiformes	Monocentridae	Monocentris	Monocentris sp. DOS_08609		Opisthokonta	Eumetazoa	Eurypterygia	Ctenosquamata	Acanthomorphata	Euacanthomorphacea	Berycimorphaceae						Bilateria	Deuterostomia	Vertebrata	Gnathostomata	Teleostomi	Euteleostomi	Osteoglossocephalai	Neoteleostei	Euteleosteomorpha					Teleostei			Metazoa		cellular organisms	Clupeocephala	unclassified Monocentris												Neopterygii						Craniata				Actinopterygii
2927220	Eukaryota	Chordata	Actinopteri	Trachichthyiformes	Monocentridae	Monocentris	Monocentris sp. KAUM-I111010		Opisthokonta	Eumetazoa	Eurypterygia	Ctenosquamata	Acanthomorphata	Euacanthomorphacea	Berycimorphaceae						Bilateria	Deuterostomia	Vertebrata	Gnathostomata	Teleostomi	Euteleostomi	Osteoglossocephalai	Neoteleostei	Euteleosteomorpha					Teleostei			Metazoa		cellular organisms	Clupeocephala	unclassified Monocentris												Neopterygii						Craniata				Actinopterygii
2927224	Bacteria	Verrucomicrobia	Verrucomicrobiae	Verrucomicrobiales	Akkermansiaceae	Akkermansia	Akkermansia sp. Marseille-P6666		PVC group																														cellular organisms	unclassified Akkermansia
2927225	Bacteria	Verrucomicrobia	Verrucomicrobiae	Verrucomicrobiales	Akkermansiaceae	Akkermansia	Akkermansia sp. Marseille-P9185		PVC group																														cellular organisms	unclassified Akkermansia
2927226	Eukaryota		Phaeophyceae	Ectocarpales					Sar	Stramenopiles											Ochrophyta	PX clade																	cellular organisms	Ectocarpales incertae sedis
2927227	Eukaryota	Foraminifera							Sar	Rhizaria											Retaria	Allogromida																	cellular organisms	Allogromida incertae sedis
2927228	Eukaryota	Ciliophora	Colpodea	Colpodida					Sar	Alveolata																													cellular organisms	Colpodida incertae sedis																			Intramacronucleata
2927229	Eukaryota	Chordata	Aves	Passeriformes	Sylviidae				Opisthokonta	Eumetazoa	Amniota	Sauropsida	Sauria	Archelosauria	Archosauria	Dinosauria	Saurischia	Theropoda	Coelurosauria		Bilateria	Deuterostomia	Vertebrata	Gnathostomata	Teleostomi	Euteleostomi	Dipnotetrapodomorpha	Tetrapoda						Neognathae			Metazoa		cellular organisms	Sylviidae incertae sedis																			Craniata				Sarcopterygii	Sylvioidea
2927230	Eukaryota	Tubulinea	Elardia	Euamoebida					Amoebozoa	Tubulinida																													cellular organisms	Tubulinida incertae sedis
2927237	Viruses	Uroviricota	Caudoviricetes			Backyardiganvirus	Mycobacterium phage Iceman		Duplodnaviria																												Heunggongvirae		unclassified Backyardiganvirus
2927238	Viruses	Uroviricota	Caudoviricetes			Bixzunavirus	Mycobacterium phage IkeLoa		Duplodnaviria																												Heunggongvirae		unclassified Bixzunavirus																Ceeclamvirinae
2927239	Viruses	Uroviricota	Caudoviricetes		Siphoviridae		Arthrobacter phage Jamun		Duplodnaviria																												Heunggongvirae		unclassified Siphoviridae
2927240	Viruses	Uroviricota	Caudoviricetes			Yangvirus	Arthrobacter phage Janeemi		Duplodnaviria																												Heunggongvirae		unclassified Yangvirus
2927241	Viruses	Uroviricota	Caudoviricetes			Karimacvirus	Streptomyces phage JimJam		Duplodnaviria																												Heunggongvirae		unclassified Karimacvirus																Boydwoodruffvirinae
2927242	Viruses	Uroviricota	Caudoviricetes			Fromanvirus	Mycobacterium phage Kenmech		Duplodnaviria																												Heunggongvirae		unclassified Fromanvirus
2927243	Viruses	Uroviricota	Caudoviricetes			Dismasvirus	Microbacterium phage Kenzers		Duplodnaviria																												Heunggongvirae		unclassified Dismasvirus
2927244	Viruses	Uroviricota	Caudoviricetes			Patiencevirus	Mycobacterium phage Labelle		Duplodnaviria																												Heunggongvirae		unclassified Patiencevirus
2927245	Viruses	Uroviricota	Caudoviricetes		Siphoviridae		Mycobacterium phage Leopard		Duplodnaviria																												Heunggongvirae		unclassified Siphoviridae
2927246	Viruses	Uroviricota	Caudoviricetes			Neferthenavirus	Microbacterium phage Librie		Duplodnaviria																												Heunggongvirae		unclassified Neferthenavirus
2927247	Viruses	Uroviricota	Caudoviricetes			Terapinvirus	Gordonia phage LilyPad		Duplodnaviria																												Heunggongvirae		unclassified Terapinvirus
2927248	Viruses	Uroviricota	Caudoviricetes			Sourvirus	Gordonia phage LittleMunchkin		Duplodnaviria																												Heunggongvirae		unclassified Sourvirus
2927249	Viruses	Uroviricota	Caudoviricetes		Orlajensenviridae	Paopuvirus	Microbacterium phage Loca		Duplodnaviria																												Heunggongvirae		unclassified Paopuvirus																Pelczarvirinae
2927250	Viruses	Uroviricota	Caudoviricetes			Bixzunavirus	Mycobacterium phage Maby2021		Duplodnaviria																												Heunggongvirae		unclassified Bixzunavirus																Ceeclamvirinae
2927251	Viruses	Uroviricota	Caudoviricetes			Gillianvirus	Microbacterium phage Marcie		Duplodnaviria																												Heunggongvirae		unclassified Gillianvirus
2927252	Viruses	Uroviricota	Caudoviricetes			Bixzunavirus	Mycobacterium phage McGee		Duplodnaviria																												Heunggongvirae		unclassified Bixzunavirus																Ceeclamvirinae
2927253	Viruses	Uroviricota	Caudoviricetes			Pegunavirus	Mycobacterium phage MelsMeow		Duplodnaviria																												Heunggongvirae		unclassified Pegunavirus																Bclasvirinae
2927254	Viruses						Arthrobacter phage MoyaNatalis																																unclassified bacterial viruses
2927255	Viruses	Uroviricota	Caudoviricetes			Marthavirus	Arthrobacter phage NathanVaag		Duplodnaviria																												Heunggongvirae		unclassified Marthavirus
2927256	Viruses						Arthrobacter phage Nivinsha																																unclassified bacterial viruses
2927257	Viruses	Uroviricota	Caudoviricetes		Siphoviridae		Mycobacterium phage NoShow		Duplodnaviria																												Heunggongvirae		unclassified Siphoviridae
2927258	Viruses	Uroviricota	Caudoviricetes			Lambovirus	Gordonia phage NovaSharks		Duplodnaviria																												Heunggongvirae		unclassified Lambovirus
2927259	Viruses	Uroviricota	Caudoviricetes			Fionnbharthvirus	Mycobacterium phage OmniCritical		Duplodnaviria																												Heunggongvirae		unclassified Fionnbharthvirus																Weiservirinae
2927260	Viruses	Uroviricota	Caudoviricetes			Lambovirus	Gordonia phage OtterstedtS21		Duplodnaviria																												Heunggongvirae		unclassified Lambovirus
2927261	Viruses	Uroviricota	Caudoviricetes			Lambovirus	Gordonia phage ParvusTarda		Duplodnaviria																												Heunggongvirae		unclassified Lambovirus
2927262	Viruses	Uroviricota	Caudoviricetes			Lambovirus	Gordonia phage Patos		Duplodnaviria																												Heunggongvirae		unclassified Lambovirus
2927263	Viruses	Uroviricota	Caudoviricetes		Siphoviridae		Microbacterium phage Pavlo		Duplodnaviria																												Heunggongvirae		unclassified Siphoviridae
2927264	Viruses	Uroviricota	Caudoviricetes			Fromanvirus	Mycobacterium phage Peterson		Duplodnaviria																												Heunggongvirae		unclassified Fromanvirus
2927265	Viruses	Uroviricota	Caudoviricetes			Getalongvirus	Gordonia phage Phabuloso		Duplodnaviria																												Heunggongvirae		unclassified Getalongvirus																Langleyhallvirinae
2927266	Viruses	Uroviricota	Caudoviricetes			Kenoshavirus	Gordonia phage Pherobrine		Duplodnaviria																												Heunggongvirae		unclassified Kenoshavirus																Deejayvirinae
2927267	Viruses						Mycobacterium phage PhiRho																																unclassified bacterial viruses
2927268	Viruses	Uroviricota	Caudoviricetes		Podoviridae		Microbacterium phage PineapplePizza		Duplodnaviria																												Heunggongvirae		unclassified Podoviridae
2927269	Viruses	Uroviricota	Caudoviricetes			Montyvirus	Gordonia phage PokyPuppy		Duplodnaviria																												Heunggongvirae		unclassified Montyvirus
2927270	Viruses	Uroviricota	Caudoviricetes		Orlajensenviridae	Paopuvirus	Microbacterium phage Pondwater		Duplodnaviria																												Heunggongvirae		unclassified Paopuvirus																Pelczarvirinae
2927271	Viruses						Mycobacterium phage Prince																																unclassified bacterial viruses
2927272	Viruses	Uroviricota	Caudoviricetes			Wizardvirus	Gordonia phage PullumCavea		Duplodnaviria																												Heunggongvirae		unclassified Wizardvirus
2927273	Viruses	Uroviricota	Caudoviricetes			Cheoctovirus	Mycobacterium phage Rockne		Duplodnaviria																												Heunggongvirae		unclassified Cheoctovirus																Gracegardnervirinae
2927274	Viruses						Arthrobacter phage Arzan																																unclassified bacterial viruses
2927275	Viruses						Arthrobacter phage Cassia																																unclassified bacterial viruses
2927276	Viruses						Arthrobacter phage JohnDoe																																unclassified bacterial viruses
2927277	Viruses						Arthrobacter phage Kharcho																																unclassified bacterial viruses
2927278	Viruses						Arthrobacter phage ObiToo																																unclassified bacterial viruses
2927279	Viruses						Arthrobacter phage Ottawa																																unclassified bacterial viruses
2927280	Viruses	Uroviricota	Caudoviricetes			Lambovirus	Gordonia phage Rumi		Duplodnaviria																												Heunggongvirae		unclassified Lambovirus
2927281	Viruses	Uroviricota	Caudoviricetes		Siphoviridae		Gordonia phage Santhid		Duplodnaviria																												Heunggongvirae		unclassified Siphoviridae
2927282	Viruses	Uroviricota	Caudoviricetes		Orlajensenviridae	Paopuvirus	Microbacterium phage Sara		Duplodnaviria																												Heunggongvirae		unclassified Paopuvirus																Pelczarvirinae
2927283	Viruses	Uroviricota	Caudoviricetes			Gordonvirus	Arthrobacter phage ScienceWizSam		Duplodnaviria																												Heunggongvirae		unclassified Gordonvirus
2927284	Viruses	Uroviricota	Caudoviricetes		Siphoviridae		Arthrobacter phage Shambre1		Duplodnaviria																												Heunggongvirae		unclassified Siphoviridae
2927285	Viruses						Microbacterium phage StevieWelch																																unclassified bacterial viruses
2927286	Viruses	Uroviricota	Caudoviricetes			Emalynvirus	Gordonia phage Survivors		Duplodnaviria																												Heunggongvirae		unclassified Emalynvirus
2927287	Viruses						Arthrobacter phage Tallboi																																unclassified bacterial viruses
2927288	Viruses	Uroviricota	Caudoviricetes		Siphoviridae		Arthrobacter phage TaylorSipht		Duplodnaviria																												Heunggongvirae		unclassified Siphoviridae
2927289	Viruses	Uroviricota	Caudoviricetes			Rimavirus	Streptomyces phage TonyStarch		Duplodnaviria																												Heunggongvirae		unclassified Rimavirus
2927290	Viruses	Uroviricota	Caudoviricetes		Siphoviridae		Arthrobacter phage Uzumaki		Duplodnaviria																												Heunggongvirae		unclassified Siphoviridae
2927291	Viruses	Uroviricota	Caudoviricetes			Kenoshavirus	Gordonia phage Vardy		Duplodnaviria																												Heunggongvirae		unclassified Kenoshavirus																Deejayvirinae
2927292	Viruses	Uroviricota	Caudoviricetes			Pegunavirus	Mycobacterium phage Virgeve		Duplodnaviria																												Heunggongvirae		unclassified Pegunavirus																Bclasvirinae
2927293	Viruses	Uroviricota	Caudoviricetes			Flowerpowervirus	Streptomyces phage Vorvolakos		Duplodnaviria																												Heunggongvirae		unclassified Flowerpowervirus																Beephvirinae
2927294	Viruses	Uroviricota	Caudoviricetes			Manhattanvirus	Arthrobacter phage VResidence		Duplodnaviria																												Heunggongvirae		unclassified Manhattanvirus
2927295	Viruses	Uroviricota	Caudoviricetes		Siphoviridae		Gordonia phage Wrigley		Duplodnaviria																												Heunggongvirae		unclassified Siphoviridae
2927296	Viruses	Uroviricota	Caudoviricetes		Orlajensenviridae	Paopuvirus	Microbacterium phage Yasuo		Duplodnaviria																												Heunggongvirae		unclassified Paopuvirus																Pelczarvirinae
2927297	Viruses	Uroviricota	Caudoviricetes			Bixzunavirus	Mycobacterium phage YemiJoy2021		Duplodnaviria																												Heunggongvirae		unclassified Bixzunavirus																Ceeclamvirinae
2927298	Viruses	Uroviricota	Caudoviricetes		Siphoviridae		Microbacterium phage Yuma		Duplodnaviria																												Heunggongvirae		unclassified Siphoviridae
2927299	Viruses	Uroviricota	Caudoviricetes		Siphoviridae		Arthrobacter phage Zucker		Duplodnaviria																												Heunggongvirae		unclassified Siphoviridae
2927300	Archaea	Thaumarchaeota	Nitrososphaeria	Candidatus Nitrosocaldales	Candidatus Nitrosocaldaceae	Candidatus Nitrosothermus			TACK group																														cellular organisms
2927301	Eukaryota	Nemertea	Enopla	Monostilifera			Eumonostilifera sp. N259		Opisthokonta	Eumetazoa											Bilateria	Protostomia	Spiralia	Lophotrochozoa													Metazoa		cellular organisms	unclassified Eumonostilifera													Hoplonemertea					Eumonostilifera
2927302	Eukaryota	Nemertea	Enopla	Polystilifera			Reptantia sp. N263		Opisthokonta	Eumetazoa											Bilateria	Protostomia	Spiralia	Lophotrochozoa	Reptantia												Metazoa		cellular organisms	unclassified Reptantia													Hoplonemertea
2927303	Eukaryota	Nemertea	Enopla	Monostilifera			Eumonostilifera sp. N110		Opisthokonta	Eumetazoa											Bilateria	Protostomia	Spiralia	Lophotrochozoa													Metazoa		cellular organisms	unclassified Eumonostilifera													Hoplonemertea					Eumonostilifera
2927304	Eukaryota	Nemertea	Pilidiophora	Heteronemertea	Lineidae		Lineidae sp. N254		Opisthokonta	Eumetazoa											Bilateria	Protostomia	Spiralia	Lophotrochozoa													Metazoa		cellular organisms	unclassified Lineidae
2927305	Eukaryota	Nemertea	Enopla	Monostilifera	Tetrastemmatidae	Tetrastemma	Tetrastemma polyakovae		Opisthokonta	Eumetazoa											Bilateria	Protostomia	Spiralia	Lophotrochozoa													Metazoa		cellular organisms														Hoplonemertea					Eumonostilifera
2927306	Eukaryota	Nemertea	Enopla	Monostilifera	Tetrastemmatidae	Tetrastemma	Tetrastemma strandae		Opisthokonta	Eumetazoa											Bilateria	Protostomia	Spiralia	Lophotrochozoa													Metazoa		cellular organisms														Hoplonemertea					Eumonostilifera
2927307	Eukaryota	Nemertea	Enopla	Monostilifera	Tetrastemmatidae	Tetrastemma	Tetrastemma sundbergi		Opisthokonta	Eumetazoa											Bilateria	Protostomia	Spiralia	Lophotrochozoa													Metazoa		cellular organisms														Hoplonemertea					Eumonostilifera
2927308	Eukaryota	Nemertea	Palaeonemertea	Tubulaniformes	Tubulanidae	Tubulanus	Tubulanus cf. lutescens CS-2022		Opisthokonta	Eumetazoa											Bilateria	Protostomia	Spiralia	Lophotrochozoa													Metazoa		cellular organisms
2927309	Eukaryota	Nemertea	Enopla	Monostilifera		Alvinonemertes	Alvinonemertes christianeae		Opisthokonta	Eumetazoa											Bilateria	Protostomia	Spiralia	Lophotrochozoa													Metazoa		cellular organisms	Eumonostilifera incertae sedis													Hoplonemertea					Eumonostilifera
2927310	Eukaryota	Nemertea	Enopla	Monostilifera		Alvinonemertes	Alvinonemertes claudiae		Opisthokonta	Eumetazoa											Bilateria	Protostomia	Spiralia	Lophotrochozoa													Metazoa		cellular organisms	Eumonostilifera incertae sedis													Hoplonemertea					Eumonostilifera
2927311	Eukaryota	Nemertea	Enopla	Monostilifera		Alvinonemertes	Alvinonemertes dagmarae		Opisthokonta	Eumetazoa											Bilateria	Protostomia	Spiralia	Lophotrochozoa													Metazoa		cellular organisms	Eumonostilifera incertae sedis													Hoplonemertea					Eumonostilifera
2927312	Eukaryota	Nemertea	Enopla	Monostilifera		Alvinonemertes	Alvinonemertes dariae		Opisthokonta	Eumetazoa											Bilateria	Protostomia	Spiralia	Lophotrochozoa													Metazoa		cellular organisms	Eumonostilifera incertae sedis													Hoplonemertea					Eumonostilifera
2927313	Eukaryota	Nemertea	Enopla	Monostilifera		Alvinonemertes	Alvinonemertes tatjanae		Opisthokonta	Eumetazoa											Bilateria	Protostomia	Spiralia	Lophotrochozoa													Metazoa		cellular organisms	Eumonostilifera incertae sedis													Hoplonemertea					Eumonostilifera
2927314	Eukaryota	Nemertea	Enopla	Monostilifera		Chernyshevia	Chernyshevia escarpiaphila		Opisthokonta	Eumetazoa											Bilateria	Protostomia	Spiralia	Lophotrochozoa													Metazoa		cellular organisms	Eumonostilifera incertae sedis													Hoplonemertea					Eumonostilifera
2927315	Archaea	Thaumarchaeota	Nitrososphaeria	Candidatus Nitrosocaldales	Candidatus Nitrosocaldaceae	Candidatus Nitrosothermus	Candidatus Nitrosothermus koennekii		TACK group																														cellular organisms
2927316	Archaea	Thaumarchaeota	Nitrososphaeria	Candidatus Nitrosocaldales	Candidatus Nitrosocaldaceae	Candidatus Nitrosocaldus	Candidatus Nitrosocaldus schleperae		TACK group																														cellular organisms
2927317	Archaea	Thaumarchaeota	Nitrososphaeria	Candidatus Nitrosocaldales	Candidatus Nitrosocaldaceae	Candidatus Nitrosocaldus	Candidatus Nitrosocaldus tengchongensis		TACK group																														cellular organisms
2927319	Eukaryota	Ascomycota	Leotiomycetes	Helotiales			Helotiales sp. KMAF15		Opisthokonta	saccharomyceta											leotiomyceta	sordariomyceta															Fungi		cellular organisms	unclassified Helotiales																	Dikarya		Pezizomycotina
2927320	Eukaryota	Arthropoda	Insecta	Lepidoptera	Crambidae	Marasmia			Opisthokonta	Eumetazoa	Obtectomera										Bilateria	Protostomia	Ecdysozoa	Panarthropoda	Mandibulata	Pancrustacea	Dicondylia	Ditrysia	Endopterygota					Neoptera	Neolepidoptera		Metazoa		cellular organisms					Heteroneura									Pterygota		Pyraustinae			Glossata	Hexapoda					Pyraloidea	Amphiesmenoptera
2927321	Eukaryota	Arthropoda	Insecta	Lepidoptera	Crambidae	Marasmia			Opisthokonta	Eumetazoa	Obtectomera										Bilateria	Protostomia	Ecdysozoa	Panarthropoda	Mandibulata	Pancrustacea	Dicondylia	Ditrysia	Endopterygota					Neoptera	Neolepidoptera		Metazoa		cellular organisms	unclassified Marasmia				Heteroneura									Pterygota		Pyraustinae			Glossata	Hexapoda					Pyraloidea	Amphiesmenoptera
2927324	Eukaryota	Arthropoda	Insecta	Grylloblattodea	Grylloblattidae	Arctigalloisiana	Arctigalloisiana poropnetopa		Opisthokonta	Eumetazoa											Bilateria	Protostomia	Ecdysozoa	Panarthropoda	Mandibulata	Pancrustacea	Dicondylia		Polyneoptera					Neoptera			Metazoa		cellular organisms														Pterygota						Hexapoda
2927325	Eukaryota	Arthropoda	Insecta	Grylloblattodea	Grylloblattidae	Arctigalloisiana	Arctigalloisiana sp. A NN-2022		Opisthokonta	Eumetazoa											Bilateria	Protostomia	Ecdysozoa	Panarthropoda	Mandibulata	Pancrustacea	Dicondylia		Polyneoptera					Neoptera			Metazoa		cellular organisms	unclassified Arctigalloisiana													Pterygota						Hexapoda
2927326	Eukaryota	Arthropoda	Insecta	Grylloblattodea	Grylloblattidae	Arctigalloisiana	Arctigalloisiana yubariensis		Opisthokonta	Eumetazoa											Bilateria	Protostomia	Ecdysozoa	Panarthropoda	Mandibulata	Pancrustacea	Dicondylia		Polyneoptera					Neoptera			Metazoa		cellular organisms														Pterygota						Hexapoda
2927333	Eukaryota	Basidiomycota	Agaricomycetes	Agaricales	Porotheleaceae	Pseudohydropus			Opisthokonta																												Fungi		cellular organisms														Agaricomycetidae				Dikarya	Marasmiineae	Agaricomycotina
2927336	Eukaryota	Basidiomycota	Agaricomycetes	Agaricales	Porotheleaceae	Hydropodia			Opisthokonta																												Fungi		cellular organisms														Agaricomycetidae				Dikarya	Marasmiineae	Agaricomycotina
2927340	Eukaryota	Arthropoda	Insecta	Hymenoptera	Braconidae	Acrisis	Acrisis sp. USNM ENT 01322601		Opisthokonta	Eumetazoa											Bilateria	Protostomia	Ecdysozoa	Panarthropoda	Mandibulata	Pancrustacea	Dicondylia		Endopterygota					Neoptera	Parasitoida		Metazoa		cellular organisms	unclassified Acrisis													Pterygota		Rhyssalinae			Apocrita	Hexapoda					Ichneumonoidea
2927341	Eukaryota	Arthropoda	Insecta	Hymenoptera	Braconidae	Ademon	Ademon sp. USNM ENT 01322504		Opisthokonta	Eumetazoa											Bilateria	Protostomia	Ecdysozoa	Panarthropoda	Mandibulata	Pancrustacea	Dicondylia		Endopterygota					Neoptera	Parasitoida		Metazoa		cellular organisms	unclassified Ademon													Pterygota		Opiinae			Apocrita	Hexapoda					Ichneumonoidea
2927342	Eukaryota	Arthropoda	Insecta	Hymenoptera	Braconidae	Adialytus	Adialytus sp. USNM ENT 01322467		Opisthokonta	Eumetazoa											Bilateria	Protostomia	Ecdysozoa	Panarthropoda	Mandibulata	Pancrustacea	Dicondylia		Endopterygota					Neoptera	Parasitoida		Metazoa		cellular organisms	unclassified Adialytus													Pterygota		Aphidiinae			Apocrita	Hexapoda					Ichneumonoidea
2927343	Eukaryota	Arthropoda	Insecta	Hymenoptera	Braconidae	Agathis			Opisthokonta	Eumetazoa											Bilateria	Protostomia	Ecdysozoa	Panarthropoda	Mandibulata	Pancrustacea	Dicondylia		Endopterygota					Neoptera	Parasitoida		Metazoa		cellular organisms	unclassified Agathis													Pterygota		Agathidinae			Apocrita	Hexapoda					Ichneumonoidea
2927344	Eukaryota	Arthropoda	Insecta	Hymenoptera	Braconidae	Agathis	Agathis sp. USNM ENT 01322249		Opisthokonta	Eumetazoa											Bilateria	Protostomia	Ecdysozoa	Panarthropoda	Mandibulata	Pancrustacea	Dicondylia		Endopterygota					Neoptera	Parasitoida		Metazoa		cellular organisms	unclassified Agathis													Pterygota		Agathidinae			Apocrita	Hexapoda					Ichneumonoidea
2927345	Eukaryota	Arthropoda	Insecta	Hymenoptera	Braconidae	Agathis	Agathis sp. USNM ENT 01322250		Opisthokonta	Eumetazoa											Bilateria	Protostomia	Ecdysozoa	Panarthropoda	Mandibulata	Pancrustacea	Dicondylia		Endopterygota					Neoptera	Parasitoida		Metazoa		cellular organisms	unclassified Agathis													Pterygota		Agathidinae			Apocrita	Hexapoda					Ichneumonoidea
2927346	Eukaryota	Arthropoda	Insecta	Hymenoptera	Braconidae	Alabagrus	Alabagrus sp. USNM ENT 01322247		Opisthokonta	Eumetazoa											Bilateria	Protostomia	Ecdysozoa	Panarthropoda	Mandibulata	Pancrustacea	Dicondylia		Endopterygota					Neoptera	Parasitoida		Metazoa		cellular organisms	unclassified Alabagrus													Pterygota		Agathidinae			Apocrita	Hexapoda					Ichneumonoidea
2927347	Eukaryota	Arthropoda	Insecta	Hymenoptera	Braconidae	Alabagrus	Alabagrus sp. USNM ENT 01322248		Opisthokonta	Eumetazoa											Bilateria	Protostomia	Ecdysozoa	Panarthropoda	Mandibulata	Pancrustacea	Dicondylia		Endopterygota					Neoptera	Parasitoida		Metazoa		cellular organisms	unclassified Alabagrus													Pterygota		Agathidinae			Apocrita	Hexapoda					Ichneumonoidea
2927348	Eukaryota	Arthropoda	Insecta	Hymenoptera	Braconidae	Aleiodes	Aleiodes sp. USNM ENT 01322233		Opisthokonta	Eumetazoa											Bilateria	Protostomia	Ecdysozoa	Panarthropoda	Mandibulata	Pancrustacea	Dicondylia		Endopterygota					Neoptera	Parasitoida		Metazoa		cellular organisms	unclassified Aleiodes													Pterygota		Rogadinae			Apocrita	Hexapoda					Ichneumonoidea
2927349	Eukaryota	Arthropoda	Insecta	Hymenoptera	Braconidae	Aleiodes	Aleiodes sp. USNM ENT 01322607		Opisthokonta	Eumetazoa											Bilateria	Protostomia	Ecdysozoa	Panarthropoda	Mandibulata	Pancrustacea	Dicondylia		Endopterygota					Neoptera	Parasitoida		Metazoa		cellular organisms	unclassified Aleiodes													Pterygota		Rogadinae			Apocrita	Hexapoda					Ichneumonoidea
2927350	Eukaryota	Arthropoda	Insecta	Hymenoptera	Braconidae	Aliolus	Aliolus sp. USNM ENT 01322550		Opisthokonta	Eumetazoa											Bilateria	Protostomia	Ecdysozoa	Panarthropoda	Mandibulata	Pancrustacea	Dicondylia		Endopterygota					Neoptera	Parasitoida		Metazoa		cellular organisms	unclassified Aliolus													Pterygota		Helconinae			Apocrita	Hexapoda					Ichneumonoidea
2927351	Eukaryota	Arthropoda	Insecta	Hymenoptera	Braconidae	Alloea	Alloea sp. USNM ENT 01322668		Opisthokonta	Eumetazoa											Bilateria	Protostomia	Ecdysozoa	Panarthropoda	Mandibulata	Pancrustacea	Dicondylia		Endopterygota					Neoptera	Parasitoida		Metazoa		cellular organisms	unclassified Alloea													Pterygota		Alysiinae			Apocrita	Hexapoda					Ichneumonoidea
2927352	Eukaryota	Arthropoda	Insecta	Hymenoptera	Braconidae	Alysia	Alysia sp. USNM ENT 01322532		Opisthokonta	Eumetazoa											Bilateria	Protostomia	Ecdysozoa	Panarthropoda	Mandibulata	Pancrustacea	Dicondylia		Endopterygota					Neoptera	Parasitoida		Metazoa		cellular organisms	unclassified Alysia													Pterygota		Alysiinae			Apocrita	Hexapoda					Ichneumonoidea
2927353	Eukaryota	Arthropoda	Insecta	Hymenoptera	Braconidae	Apanteles	Apanteles sp. USNM ENT 01322237		Opisthokonta	Eumetazoa											Bilateria	Protostomia	Ecdysozoa	Panarthropoda	Mandibulata	Pancrustacea	Dicondylia		Endopterygota					Neoptera	Parasitoida		Metazoa		cellular organisms	unclassified Apanteles													Pterygota		Microgastrinae			Apocrita	Hexapoda					Ichneumonoidea
2927354	Eukaryota	Arthropoda	Insecta	Hymenoptera	Braconidae	Aphaereta	Aphaereta sp. USNM ENT 01322462		Opisthokonta	Eumetazoa											Bilateria	Protostomia	Ecdysozoa	Panarthropoda	Mandibulata	Pancrustacea	Dicondylia		Endopterygota					Neoptera	Parasitoida		Metazoa		cellular organisms	unclassified Aphaereta													Pterygota		Alysiinae			Apocrita	Hexapoda					Ichneumonoidea
2927355	Eukaryota	Arthropoda	Insecta	Hymenoptera	Braconidae	Aphidius	Aphidius sp. USNM ENT 01322235		Opisthokonta	Eumetazoa											Bilateria	Protostomia	Ecdysozoa	Panarthropoda	Mandibulata	Pancrustacea	Dicondylia		Endopterygota					Neoptera	Parasitoida		Metazoa		cellular organisms	unclassified Aphidius													Pterygota		Aphidiinae			Apocrita	Hexapoda					Ichneumonoidea
2927356	Eukaryota	Arthropoda	Insecta	Hymenoptera	Braconidae	Aphidius	Aphidius sp. USNM ENT 01322544		Opisthokonta	Eumetazoa											Bilateria	Protostomia	Ecdysozoa	Panarthropoda	Mandibulata	Pancrustacea	Dicondylia		Endopterygota					Neoptera	Parasitoida		Metazoa		cellular organisms	unclassified Aphidius													Pterygota		Aphidiinae			Apocrita	Hexapoda					Ichneumonoidea
2927357	Eukaryota	Arthropoda	Insecta	Hymenoptera	Braconidae	Aridelus	Aridelus sp. USNM ENT 01322471		Opisthokonta	Eumetazoa											Bilateria	Protostomia	Ecdysozoa	Panarthropoda	Mandibulata	Pancrustacea	Dicondylia		Endopterygota					Neoptera	Parasitoida		Metazoa		cellular organisms	unclassified Aridelus													Pterygota		Euphorinae			Apocrita	Hexapoda					Ichneumonoidea
2927358	Eukaryota	Arthropoda	Insecta	Hymenoptera	Braconidae	Ascogaster	Ascogaster sp. USNM ENT 01322432		Opisthokonta	Eumetazoa											Bilateria	Protostomia	Ecdysozoa	Panarthropoda	Mandibulata	Pancrustacea	Dicondylia		Endopterygota					Neoptera	Parasitoida		Metazoa		cellular organisms	unclassified Ascogaster													Pterygota		Cheloninae			Apocrita	Hexapoda					Ichneumonoidea
2927359	Eukaryota	Arthropoda	Insecta	Hymenoptera	Braconidae	Asobara	Asobara sp. USNM ENT 01322647		Opisthokonta	Eumetazoa											Bilateria	Protostomia	Ecdysozoa	Panarthropoda	Mandibulata	Pancrustacea	Dicondylia		Endopterygota					Neoptera	Parasitoida		Metazoa		cellular organisms	unclassified Asobara													Pterygota		Alysiinae			Apocrita	Hexapoda					Ichneumonoidea
2927360	Eukaryota	Arthropoda	Insecta	Hymenoptera	Braconidae	Aspilota	Aspilota sp. USNM ENT 01322446		Opisthokonta	Eumetazoa											Bilateria	Protostomia	Ecdysozoa	Panarthropoda	Mandibulata	Pancrustacea	Dicondylia		Endopterygota					Neoptera	Parasitoida		Metazoa		cellular organisms	unclassified Aspilota													Pterygota		Alysiinae			Apocrita	Hexapoda					Ichneumonoidea
2927361	Eukaryota	Arthropoda	Insecta	Hymenoptera	Braconidae	Aulosaphoides	Aulosaphoides sp. USNM ENT 01322583		Opisthokonta	Eumetazoa											Bilateria	Protostomia	Ecdysozoa	Panarthropoda	Mandibulata	Pancrustacea	Dicondylia		Endopterygota					Neoptera	Parasitoida		Metazoa		cellular organisms	unclassified Aulosaphoides													Pterygota		Lysiterminae			Apocrita	Hexapoda					Ichneumonoidea
2927362	Eukaryota	Arthropoda	Insecta	Hymenoptera	Braconidae	Austrozele	Austrozele sp. USNM ENT 01322441		Opisthokonta	Eumetazoa											Bilateria	Protostomia	Ecdysozoa	Panarthropoda	Mandibulata	Pancrustacea	Dicondylia		Endopterygota					Neoptera	Parasitoida		Metazoa		cellular organisms	unclassified Austrozele													Pterygota		Macrocentrinae			Apocrita	Hexapoda					Ichneumonoidea
2927363	Eukaryota	Arthropoda	Insecta	Hymenoptera	Braconidae	Bassus	Bassus sp. USNM ENT 01322252		Opisthokonta	Eumetazoa											Bilateria	Protostomia	Ecdysozoa	Panarthropoda	Mandibulata	Pancrustacea	Dicondylia		Endopterygota					Neoptera	Parasitoida		Metazoa		cellular organisms	unclassified Bassus													Pterygota		Agathidinae			Apocrita	Hexapoda					Ichneumonoidea
2927364	Eukaryota	Arthropoda	Insecta	Hymenoptera	Braconidae	Binodoxys	Binodoxys sp. USNM ENT 01322506		Opisthokonta	Eumetazoa											Bilateria	Protostomia	Ecdysozoa	Panarthropoda	Mandibulata	Pancrustacea	Dicondylia		Endopterygota					Neoptera	Parasitoida		Metazoa		cellular organisms	unclassified Binodoxys													Pterygota		Aphidiinae			Apocrita	Hexapoda					Ichneumonoidea
2927365	Eukaryota	Arthropoda	Insecta	Hymenoptera	Braconidae	Binodoxys	Binodoxys sp. USNM ENT 01322507		Opisthokonta	Eumetazoa											Bilateria	Protostomia	Ecdysozoa	Panarthropoda	Mandibulata	Pancrustacea	Dicondylia		Endopterygota					Neoptera	Parasitoida		Metazoa		cellular organisms	unclassified Binodoxys													Pterygota		Aphidiinae			Apocrita	Hexapoda					Ichneumonoidea
2927366	Eukaryota	Arthropoda	Insecta	Hymenoptera	Braconidae	Bracon	Bracon sp. USNM ENT 01322232		Opisthokonta	Eumetazoa											Bilateria	Protostomia	Ecdysozoa	Panarthropoda	Mandibulata	Pancrustacea	Dicondylia		Endopterygota					Neoptera	Parasitoida		Metazoa		cellular organisms	unclassified Bracon													Pterygota		Braconinae			Apocrita	Hexapoda					Ichneumonoidea
2927367	Eukaryota	Arthropoda	Insecta	Hymenoptera	Braconidae	Bracon	Bracon sp. USNM ENT 01322553		Opisthokonta	Eumetazoa											Bilateria	Protostomia	Ecdysozoa	Panarthropoda	Mandibulata	Pancrustacea	Dicondylia		Endopterygota					Neoptera	Parasitoida		Metazoa		cellular organisms	unclassified Bracon													Pterygota		Braconinae			Apocrita	Hexapoda					Ichneumonoidea
2927368	Eukaryota	Arthropoda	Insecta	Hymenoptera	Braconidae	Cantharoctonus	Cantharoctonus sp. USNM ENT 01322602		Opisthokonta	Eumetazoa											Bilateria	Protostomia	Ecdysozoa	Panarthropoda	Mandibulata	Pancrustacea	Dicondylia		Endopterygota					Neoptera	Parasitoida		Metazoa		cellular organisms	unclassified Cantharoctonus													Pterygota		Rhysipolinae			Apocrita	Hexapoda					Ichneumonoidea
2927369	Eukaryota	Arthropoda	Insecta	Hymenoptera	Braconidae	Cardiochiles	Cardiochiles sp. USNM ENT 01322431		Opisthokonta	Eumetazoa											Bilateria	Protostomia	Ecdysozoa	Panarthropoda	Mandibulata	Pancrustacea	Dicondylia		Endopterygota					Neoptera	Parasitoida		Metazoa		cellular organisms	unclassified Cardiochiles													Pterygota		Cardiochilinae			Apocrita	Hexapoda					Ichneumonoidea
2927370	Eukaryota	Arthropoda	Insecta	Hymenoptera	Braconidae	Centistes	Centistes sp. USNM ENT 01322439		Opisthokonta	Eumetazoa											Bilateria	Protostomia	Ecdysozoa	Panarthropoda	Mandibulata	Pancrustacea	Dicondylia		Endopterygota					Neoptera	Parasitoida		Metazoa		cellular organisms	unclassified Centistes													Pterygota		Euphorinae			Apocrita	Hexapoda					Ichneumonoidea
2927371	Eukaryota	Arthropoda	Insecta	Hymenoptera	Braconidae	Charmon	Charmon sp. USNM ENT 01322560		Opisthokonta	Eumetazoa											Bilateria	Protostomia	Ecdysozoa	Panarthropoda	Mandibulata	Pancrustacea	Dicondylia		Endopterygota					Neoptera	Parasitoida		Metazoa		cellular organisms	unclassified Charmon													Pterygota		Charmontinae			Apocrita	Hexapoda					Ichneumonoidea
2927372	Eukaryota	Arthropoda	Insecta	Hymenoptera	Braconidae	Chelonus	Chelonus sp. USNM ENT 01322240		Opisthokonta	Eumetazoa											Bilateria	Protostomia	Ecdysozoa	Panarthropoda	Mandibulata	Pancrustacea	Dicondylia		Endopterygota					Neoptera	Parasitoida		Metazoa		cellular organisms	unclassified Chelonus													Pterygota		Cheloninae			Apocrita	Hexapoda					Ichneumonoidea
2927373	Eukaryota	Arthropoda	Insecta	Hymenoptera	Braconidae	Chorebus	Chorebus sp. USNM ENT 01322422		Opisthokonta	Eumetazoa											Bilateria	Protostomia	Ecdysozoa	Panarthropoda	Mandibulata	Pancrustacea	Dicondylia		Endopterygota					Neoptera	Parasitoida		Metazoa		cellular organisms	unclassified Chorebus													Pterygota		Alysiinae			Apocrita	Hexapoda					Ichneumonoidea
2927374	Eukaryota	Arthropoda	Insecta	Hymenoptera	Braconidae	Chorebus	Chorebus sp. USNM ENT 01322686		Opisthokonta	Eumetazoa											Bilateria	Protostomia	Ecdysozoa	Panarthropoda	Mandibulata	Pancrustacea	Dicondylia		Endopterygota					Neoptera	Parasitoida		Metazoa		cellular organisms	unclassified Chorebus													Pterygota		Alysiinae			Apocrita	Hexapoda					Ichneumonoidea
2927375	Eukaryota	Arthropoda	Insecta	Hymenoptera	Braconidae	Chorebus	Chorebus sp. USNM ENT 01322687		Opisthokonta	Eumetazoa											Bilateria	Protostomia	Ecdysozoa	Panarthropoda	Mandibulata	Pancrustacea	Dicondylia		Endopterygota					Neoptera	Parasitoida		Metazoa		cellular organisms	unclassified Chorebus													Pterygota		Alysiinae			Apocrita	Hexapoda					Ichneumonoidea
2927376	Eukaryota	Arthropoda	Insecta	Hymenoptera	Braconidae	Clinocentrus	Clinocentrus sp. USNM ENT 01322625		Opisthokonta	Eumetazoa											Bilateria	Protostomia	Ecdysozoa	Panarthropoda	Mandibulata	Pancrustacea	Dicondylia		Endopterygota					Neoptera	Parasitoida		Metazoa		cellular organisms	unclassified Clinocentrus													Pterygota		Rogadinae			Apocrita	Hexapoda					Ichneumonoidea
2927377	Eukaryota	Arthropoda	Insecta	Hymenoptera	Braconidae	Coccygidium	Coccygidium sp. USNM ENT 01322531		Opisthokonta	Eumetazoa											Bilateria	Protostomia	Ecdysozoa	Panarthropoda	Mandibulata	Pancrustacea	Dicondylia		Endopterygota					Neoptera	Parasitoida		Metazoa		cellular organisms	unclassified Coccygidium													Pterygota		Agathidinae			Apocrita	Hexapoda					Ichneumonoidea
2927378	Eukaryota	Arthropoda	Insecta	Hymenoptera	Braconidae	Coelinius	Coelinius sp. USNM ENT 01322508		Opisthokonta	Eumetazoa											Bilateria	Protostomia	Ecdysozoa	Panarthropoda	Mandibulata	Pancrustacea	Dicondylia		Endopterygota					Neoptera	Parasitoida		Metazoa		cellular organisms	unclassified Coelinius													Pterygota		Alysiinae			Apocrita	Hexapoda					Ichneumonoidea
2927379	Eukaryota	Arthropoda	Insecta	Hymenoptera	Braconidae	Coelinius	Coelinius sp. USNM ENT 01322626		Opisthokonta	Eumetazoa											Bilateria	Protostomia	Ecdysozoa	Panarthropoda	Mandibulata	Pancrustacea	Dicondylia		Endopterygota					Neoptera	Parasitoida		Metazoa		cellular organisms	unclassified Coelinius													Pterygota		Alysiinae			Apocrita	Hexapoda					Ichneumonoidea
2927380	Eukaryota	Arthropoda	Insecta	Hymenoptera	Braconidae	Colastes	Colastes sp. USNM ENT 01322617		Opisthokonta	Eumetazoa											Bilateria	Protostomia	Ecdysozoa	Panarthropoda	Mandibulata	Pancrustacea	Dicondylia		Endopterygota					Neoptera	Parasitoida		Metazoa		cellular organisms	unclassified Colastes													Pterygota		Exothecinae			Apocrita	Hexapoda					Ichneumonoidea
2927381	Eukaryota	Arthropoda	Insecta	Hymenoptera	Braconidae	Conobregma	Conobregma sp. CNC 1185384		Opisthokonta	Eumetazoa											Bilateria	Protostomia	Ecdysozoa	Panarthropoda	Mandibulata	Pancrustacea	Dicondylia		Endopterygota					Neoptera	Parasitoida		Metazoa		cellular organisms	unclassified Conobregma													Pterygota		Braconinae			Apocrita	Hexapoda					Ichneumonoidea
2927382	Eukaryota	Arthropoda	Insecta	Hymenoptera	Braconidae	Cosmophorus	Cosmophorus sp. USNM ENT 01322566		Opisthokonta	Eumetazoa											Bilateria	Protostomia	Ecdysozoa	Panarthropoda	Mandibulata	Pancrustacea	Dicondylia		Endopterygota					Neoptera	Parasitoida		Metazoa		cellular organisms	unclassified Cosmophorus													Pterygota		Euphorinae			Apocrita	Hexapoda					Ichneumonoidea
2927383	Eukaryota	Arthropoda	Insecta	Hymenoptera	Braconidae	Dacnusa	Dacnusa sp. USNM ENT 01322697		Opisthokonta	Eumetazoa											Bilateria	Protostomia	Ecdysozoa	Panarthropoda	Mandibulata	Pancrustacea	Dicondylia		Endopterygota					Neoptera	Parasitoida		Metazoa		cellular organisms	unclassified Dacnusa													Pterygota		Alysiinae			Apocrita	Hexapoda					Ichneumonoidea
2927384	Eukaryota	Arthropoda	Insecta	Hymenoptera	Braconidae	Dacnusa	Dacnusa sp. USNM ENT 01322698		Opisthokonta	Eumetazoa											Bilateria	Protostomia	Ecdysozoa	Panarthropoda	Mandibulata	Pancrustacea	Dicondylia		Endopterygota					Neoptera	Parasitoida		Metazoa		cellular organisms	unclassified Dacnusa													Pterygota		Alysiinae			Apocrita	Hexapoda					Ichneumonoidea
2927385	Eukaryota	Arthropoda	Insecta	Hymenoptera	Braconidae	Dapsilarthra	Dapsilarthra sp. USNM ENT 01322536		Opisthokonta	Eumetazoa											Bilateria	Protostomia	Ecdysozoa	Panarthropoda	Mandibulata	Pancrustacea	Dicondylia		Endopterygota					Neoptera	Parasitoida		Metazoa		cellular organisms	unclassified Dapsilarthra													Pterygota		Alysiinae			Apocrita	Hexapoda					Ichneumonoidea
2927386	Eukaryota	Arthropoda	Insecta	Hymenoptera	Braconidae	Digonogastra	Digonogastra sp. USNM ENT 01322500		Opisthokonta	Eumetazoa											Bilateria	Protostomia	Ecdysozoa	Panarthropoda	Mandibulata	Pancrustacea	Dicondylia		Endopterygota					Neoptera	Parasitoida		Metazoa		cellular organisms	unclassified Digonogastra													Pterygota		Braconinae			Apocrita	Hexapoda					Ichneumonoidea
2927387	Eukaryota	Arthropoda	Insecta	Hymenoptera	Braconidae	Digonogastra	Digonogastra sp. USNM ENT 01322555		Opisthokonta	Eumetazoa											Bilateria	Protostomia	Ecdysozoa	Panarthropoda	Mandibulata	Pancrustacea	Dicondylia		Endopterygota					Neoptera	Parasitoida		Metazoa		cellular organisms	unclassified Digonogastra													Pterygota		Braconinae			Apocrita	Hexapoda					Ichneumonoidea
2927388	Eukaryota	Arthropoda	Insecta	Hymenoptera	Braconidae	Dinotrema	Dinotrema sp. USNM ENT 01322537		Opisthokonta	Eumetazoa											Bilateria	Protostomia	Ecdysozoa	Panarthropoda	Mandibulata	Pancrustacea	Dicondylia		Endopterygota					Neoptera	Parasitoida		Metazoa		cellular organisms	unclassified Dinotrema													Pterygota		Alysiinae			Apocrita	Hexapoda					Ichneumonoidea
2927389	Eukaryota	Arthropoda	Insecta	Hymenoptera	Braconidae	Diolcogaster	Diolcogaster sp. JMIC0176		Opisthokonta	Eumetazoa											Bilateria	Protostomia	Ecdysozoa	Panarthropoda	Mandibulata	Pancrustacea	Dicondylia		Endopterygota					Neoptera	Parasitoida		Metazoa		cellular organisms	unclassified Diolcogaster													Pterygota		Microgastrinae			Apocrita	Hexapoda					Ichneumonoidea
2927390	Eukaryota	Arthropoda	Insecta	Hymenoptera	Braconidae	Diospilus	Diospilus sp. USNM ENT 01322575		Opisthokonta	Eumetazoa											Bilateria	Protostomia	Ecdysozoa	Panarthropoda	Mandibulata	Pancrustacea	Dicondylia		Endopterygota					Neoptera	Parasitoida		Metazoa		cellular organisms	unclassified Diospilus													Pterygota		Helconinae			Apocrita	Hexapoda					Ichneumonoidea
2927391	Eukaryota	Arthropoda	Insecta	Hymenoptera	Braconidae	Earinus	Earinus sp. USNM ENT 01322461		Opisthokonta	Eumetazoa											Bilateria	Protostomia	Ecdysozoa	Panarthropoda	Mandibulata	Pancrustacea	Dicondylia		Endopterygota					Neoptera	Parasitoida		Metazoa		cellular organisms	unclassified Earinus													Pterygota		Agathidinae			Apocrita	Hexapoda					Ichneumonoidea
2927392	Eukaryota	Arthropoda	Insecta	Hymenoptera	Braconidae	Elasmosoma	Elasmosoma sp. USNM ENT 01322574		Opisthokonta	Eumetazoa											Bilateria	Protostomia	Ecdysozoa	Panarthropoda	Mandibulata	Pancrustacea	Dicondylia		Endopterygota					Neoptera	Parasitoida		Metazoa		cellular organisms	unclassified Elasmosoma													Pterygota		Neoneurinae			Apocrita	Hexapoda					Ichneumonoidea
2927393	Eukaryota	Arthropoda	Insecta	Hymenoptera	Braconidae	Ephedrus	Ephedrus sp. USNM ENT 01322429		Opisthokonta	Eumetazoa											Bilateria	Protostomia	Ecdysozoa	Panarthropoda	Mandibulata	Pancrustacea	Dicondylia		Endopterygota					Neoptera	Parasitoida		Metazoa		cellular organisms	unclassified Ephedrus													Pterygota		Aphidiinae			Apocrita	Hexapoda					Ichneumonoidea
2927394	Eukaryota	Arthropoda	Insecta	Hymenoptera	Braconidae	Eubazus	Eubazus sp. USNM ENT 01322552		Opisthokonta	Eumetazoa											Bilateria	Protostomia	Ecdysozoa	Panarthropoda	Mandibulata	Pancrustacea	Dicondylia		Endopterygota					Neoptera	Parasitoida		Metazoa		cellular organisms	unclassified Eubazus													Pterygota		Brachistinae			Apocrita	Hexapoda					Ichneumonoidea
2927395	Eukaryota	Arthropoda	Insecta	Hymenoptera	Braconidae	Eumacrocentrus	Eumacrocentrus sp. USNM ENT 01322643		Opisthokonta	Eumetazoa											Bilateria	Protostomia	Ecdysozoa	Panarthropoda	Mandibulata	Pancrustacea	Dicondylia		Endopterygota					Neoptera	Parasitoida		Metazoa		cellular organisms	unclassified Eumacrocentrus													Pterygota		Helconinae			Apocrita	Hexapoda					Ichneumonoidea
2927396	Eukaryota	Arthropoda	Insecta	Hymenoptera	Braconidae	Exasticolus	Exasticolus sp. USNM ENT 01322476		Opisthokonta	Eumetazoa											Bilateria	Protostomia	Ecdysozoa	Panarthropoda	Mandibulata	Pancrustacea	Dicondylia		Endopterygota					Neoptera	Parasitoida		Metazoa		cellular organisms	unclassified Exasticolus													Pterygota		Homolobinae			Apocrita	Hexapoda					Ichneumonoidea
2927397	Eukaryota	Arthropoda	Insecta	Hymenoptera	Braconidae	Exotela	Exotela sp. USNM ENT 01322456		Opisthokonta	Eumetazoa											Bilateria	Protostomia	Ecdysozoa	Panarthropoda	Mandibulata	Pancrustacea	Dicondylia		Endopterygota					Neoptera	Parasitoida		Metazoa		cellular organisms	unclassified Exotela													Pterygota		Alysiinae			Apocrita	Hexapoda					Ichneumonoidea
2927398	Eukaryota	Arthropoda	Insecta	Hymenoptera	Braconidae	Exotela	Exotela sp. USNM ENT 01322538		Opisthokonta	Eumetazoa											Bilateria	Protostomia	Ecdysozoa	Panarthropoda	Mandibulata	Pancrustacea	Dicondylia		Endopterygota					Neoptera	Parasitoida		Metazoa		cellular organisms	unclassified Exotela													Pterygota		Alysiinae			Apocrita	Hexapoda					Ichneumonoidea
2927399	Eukaryota	Arthropoda	Insecta	Hymenoptera	Braconidae	Gnamptodon	Gnamptodon sp. USNM ENT 01322440		Opisthokonta	Eumetazoa											Bilateria	Protostomia	Ecdysozoa	Panarthropoda	Mandibulata	Pancrustacea	Dicondylia		Endopterygota					Neoptera	Parasitoida		Metazoa		cellular organisms	unclassified Gnamptodon													Pterygota		Gnamptodontinae			Apocrita	Hexapoda					Ichneumonoidea
2927400	Eukaryota	Arthropoda	Insecta	Hymenoptera	Braconidae	Heterospilus	Heterospilus sp. USNM ENT 01322241		Opisthokonta	Eumetazoa											Bilateria	Protostomia	Ecdysozoa	Panarthropoda	Mandibulata	Pancrustacea	Dicondylia		Endopterygota					Neoptera	Parasitoida		Metazoa		cellular organisms	unclassified Heterospilus													Pterygota		Doryctinae			Apocrita	Hexapoda					Ichneumonoidea
2927401	Eukaryota	Arthropoda	Insecta	Hymenoptera	Braconidae	Heterospilus	Heterospilus sp. USNM ENT 01322563		Opisthokonta	Eumetazoa											Bilateria	Protostomia	Ecdysozoa	Panarthropoda	Mandibulata	Pancrustacea	Dicondylia		Endopterygota					Neoptera	Parasitoida		Metazoa		cellular organisms	unclassified Heterospilus													Pterygota		Doryctinae			Apocrita	Hexapoda					Ichneumonoidea
2927402	Eukaryota	Arthropoda	Insecta	Hymenoptera	Braconidae	Histeromerus	Histeromerus sp. USNM ENT 01322604		Opisthokonta	Eumetazoa											Bilateria	Protostomia	Ecdysozoa	Panarthropoda	Mandibulata	Pancrustacea	Dicondylia		Endopterygota					Neoptera	Parasitoida		Metazoa		cellular organisms	unclassified Histeromerus													Pterygota		Doryctinae			Apocrita	Hexapoda					Ichneumonoidea
2927403	Eukaryota	Arthropoda	Insecta	Hymenoptera	Braconidae	Homolobus	Homolobus sp. USNM ENT 01322577		Opisthokonta	Eumetazoa											Bilateria	Protostomia	Ecdysozoa	Panarthropoda	Mandibulata	Pancrustacea	Dicondylia		Endopterygota					Neoptera	Parasitoida		Metazoa		cellular organisms	unclassified Homolobus													Pterygota		Homolobinae			Apocrita	Hexapoda					Ichneumonoidea
2927404	Eukaryota	Arthropoda	Insecta	Hymenoptera	Braconidae	Hormius	Hormius sp. USNM ENT 01322477		Opisthokonta	Eumetazoa											Bilateria	Protostomia	Ecdysozoa	Panarthropoda	Mandibulata	Pancrustacea	Dicondylia		Endopterygota					Neoptera	Parasitoida		Metazoa		cellular organisms	unclassified Hormius													Pterygota		Hormiinae			Apocrita	Hexapoda					Ichneumonoidea
2927405	Eukaryota	Arthropoda	Insecta	Hymenoptera	Braconidae	Hormius	Hormius sp. USNM ENT 01322578		Opisthokonta	Eumetazoa											Bilateria	Protostomia	Ecdysozoa	Panarthropoda	Mandibulata	Pancrustacea	Dicondylia		Endopterygota					Neoptera	Parasitoida		Metazoa		cellular organisms	unclassified Hormius													Pterygota		Hormiinae			Apocrita	Hexapoda					Ichneumonoidea
2927406	Eukaryota	Arthropoda	Insecta	Hymenoptera	Braconidae	Hymenochaonia	Hymenochaonia sp. USNM ENT 01322244		Opisthokonta	Eumetazoa											Bilateria	Protostomia	Ecdysozoa	Panarthropoda	Mandibulata	Pancrustacea	Dicondylia		Endopterygota					Neoptera	Parasitoida		Metazoa		cellular organisms	unclassified Hymenochaonia													Pterygota		Macrocentrinae			Apocrita	Hexapoda					Ichneumonoidea
2927407	Eukaryota	Arthropoda	Insecta	Hymenoptera	Braconidae	Hymenochaonia	Hymenochaonia sp. USNM ENT 01322584		Opisthokonta	Eumetazoa											Bilateria	Protostomia	Ecdysozoa	Panarthropoda	Mandibulata	Pancrustacea	Dicondylia		Endopterygota					Neoptera	Parasitoida		Metazoa		cellular organisms	unclassified Hymenochaonia													Pterygota		Macrocentrinae			Apocrita	Hexapoda					Ichneumonoidea
2927408	Eukaryota	Arthropoda	Insecta	Hymenoptera	Braconidae	Ichneutes	Ichneutes sp. USNM ENT 01322581		Opisthokonta	Eumetazoa											Bilateria	Protostomia	Ecdysozoa	Panarthropoda	Mandibulata	Pancrustacea	Dicondylia		Endopterygota					Neoptera	Parasitoida		Metazoa		cellular organisms	unclassified Ichneutes													Pterygota		Ichneutinae			Apocrita	Hexapoda					Ichneumonoidea
2927409	Eukaryota	Arthropoda	Insecta	Hymenoptera	Braconidae	Illidops	Illidops sp. CNC HYM01551		Opisthokonta	Eumetazoa											Bilateria	Protostomia	Ecdysozoa	Panarthropoda	Mandibulata	Pancrustacea	Dicondylia		Endopterygota					Neoptera	Parasitoida		Metazoa		cellular organisms	unclassified Illidops													Pterygota		Microgastrinae			Apocrita	Hexapoda					Ichneumonoidea
2927410	Eukaryota	Arthropoda	Insecta	Hymenoptera	Braconidae	Lasiophorus	Lasiophorus sp. USNM ENT 01322659		Opisthokonta	Eumetazoa											Bilateria	Protostomia	Ecdysozoa	Panarthropoda	Mandibulata	Pancrustacea	Dicondylia		Endopterygota					Neoptera	Parasitoida		Metazoa		cellular organisms	unclassified Lasiophorus													Pterygota		Braconinae			Apocrita	Hexapoda					Ichneumonoidea
2927411	Eukaryota	Arthropoda	Insecta	Hymenoptera	Braconidae	Leiophron	Leiophron sp. USNM ENT 01322472		Opisthokonta	Eumetazoa											Bilateria	Protostomia	Ecdysozoa	Panarthropoda	Mandibulata	Pancrustacea	Dicondylia		Endopterygota					Neoptera	Parasitoida		Metazoa		cellular organisms	unclassified Leiophron													Pterygota		Euphorinae			Apocrita	Hexapoda					Ichneumonoidea
2927412	Eukaryota	Arthropoda	Insecta	Hymenoptera	Braconidae	Leiophron	Leiophron sp. USNM ENT 01322568		Opisthokonta	Eumetazoa											Bilateria	Protostomia	Ecdysozoa	Panarthropoda	Mandibulata	Pancrustacea	Dicondylia		Endopterygota					Neoptera	Parasitoida		Metazoa		cellular organisms	unclassified Leiophron													Pterygota		Euphorinae			Apocrita	Hexapoda					Ichneumonoidea
2927413	Eukaryota	Arthropoda	Insecta	Hymenoptera	Braconidae	Lysaphidus			Opisthokonta	Eumetazoa											Bilateria	Protostomia	Ecdysozoa	Panarthropoda	Mandibulata	Pancrustacea	Dicondylia		Endopterygota					Neoptera	Parasitoida		Metazoa		cellular organisms	unclassified Lysaphidus													Pterygota		Aphidiinae			Apocrita	Hexapoda					Ichneumonoidea
2927414	Eukaryota	Arthropoda	Insecta	Hymenoptera	Braconidae	Lysaphidus	Lysaphidus sp. USNM ENT 01322495		Opisthokonta	Eumetazoa											Bilateria	Protostomia	Ecdysozoa	Panarthropoda	Mandibulata	Pancrustacea	Dicondylia		Endopterygota					Neoptera	Parasitoida		Metazoa		cellular organisms	unclassified Lysaphidus													Pterygota		Aphidiinae			Apocrita	Hexapoda					Ichneumonoidea
2927415	Eukaryota	Arthropoda	Insecta	Hymenoptera	Braconidae	Lysaphidus	Lysaphidus sp. USNM ENT 01322545		Opisthokonta	Eumetazoa											Bilateria	Protostomia	Ecdysozoa	Panarthropoda	Mandibulata	Pancrustacea	Dicondylia		Endopterygota					Neoptera	Parasitoida		Metazoa		cellular organisms	unclassified Lysaphidus													Pterygota		Aphidiinae			Apocrita	Hexapoda					Ichneumonoidea
2927416	Eukaryota	Arthropoda	Insecta	Hymenoptera	Braconidae	Lysiphlebus	Lysiphlebus sp. USNM ENT 01322546		Opisthokonta	Eumetazoa											Bilateria	Protostomia	Ecdysozoa	Panarthropoda	Mandibulata	Pancrustacea	Dicondylia		Endopterygota					Neoptera	Parasitoida		Metazoa		cellular organisms	unclassified Lysiphlebus													Pterygota		Aphidiinae			Apocrita	Hexapoda					Ichneumonoidea
2927417	Eukaryota	Arthropoda	Insecta	Hymenoptera	Braconidae	Lysitermoides	Lysitermoides sp. USNM ENT 01322608		Opisthokonta	Eumetazoa											Bilateria	Protostomia	Ecdysozoa	Panarthropoda	Mandibulata	Pancrustacea	Dicondylia		Endopterygota					Neoptera	Parasitoida		Metazoa		cellular organisms	unclassified Lysitermoides													Pterygota		Rhyssalinae			Apocrita	Hexapoda					Ichneumonoidea
2927418	Eukaryota	Arthropoda	Insecta	Hymenoptera	Braconidae	Macrocentrus	Macrocentrus sp. USNM ENT 01322448		Opisthokonta	Eumetazoa											Bilateria	Protostomia	Ecdysozoa	Panarthropoda	Mandibulata	Pancrustacea	Dicondylia		Endopterygota					Neoptera	Parasitoida		Metazoa		cellular organisms	unclassified Macrocentrus													Pterygota		Macrocentrinae			Apocrita	Hexapoda					Ichneumonoidea
2927419	Eukaryota	Arthropoda	Insecta	Hymenoptera	Braconidae	Macrocentrus	Macrocentrus sp. USNM ENT 01322585		Opisthokonta	Eumetazoa											Bilateria	Protostomia	Ecdysozoa	Panarthropoda	Mandibulata	Pancrustacea	Dicondylia		Endopterygota					Neoptera	Parasitoida		Metazoa		cellular organisms	unclassified Macrocentrus													Pterygota		Macrocentrinae			Apocrita	Hexapoda					Ichneumonoidea
2927420	Eukaryota	Arthropoda	Insecta	Hymenoptera	Braconidae	Megalommum	Megalommum sp. USNM ENT 01322660		Opisthokonta	Eumetazoa											Bilateria	Protostomia	Ecdysozoa	Panarthropoda	Mandibulata	Pancrustacea	Dicondylia		Endopterygota					Neoptera	Parasitoida		Metazoa		cellular organisms	unclassified Megalommum													Pterygota		Braconinae			Apocrita	Hexapoda					Ichneumonoidea
2927421	Eukaryota	Arthropoda	Insecta	Hymenoptera	Braconidae	Meteorus	Meteorus sp. USNM ENT 01322442		Opisthokonta	Eumetazoa											Bilateria	Protostomia	Ecdysozoa	Panarthropoda	Mandibulata	Pancrustacea	Dicondylia		Endopterygota					Neoptera	Parasitoida		Metazoa		cellular organisms	unclassified Meteorus													Pterygota		Meteorinae			Apocrita	Hexapoda					Ichneumonoidea
2927422	Eukaryota	Arthropoda	Insecta	Hymenoptera	Braconidae	Meteorus	Meteorus sp. USNM ENT 01322447		Opisthokonta	Eumetazoa											Bilateria	Protostomia	Ecdysozoa	Panarthropoda	Mandibulata	Pancrustacea	Dicondylia		Endopterygota					Neoptera	Parasitoida		Metazoa		cellular organisms	unclassified Meteorus													Pterygota		Meteorinae			Apocrita	Hexapoda					Ichneumonoidea
2927423	Eukaryota	Arthropoda	Insecta	Hymenoptera	Braconidae	Microctonus	Microctonus sp. USNM ENT 01322242		Opisthokonta	Eumetazoa											Bilateria	Protostomia	Ecdysozoa	Panarthropoda	Mandibulata	Pancrustacea	Dicondylia		Endopterygota					Neoptera	Parasitoida		Metazoa		cellular organisms	unclassified Microctonus													Pterygota		Euphorinae			Apocrita	Hexapoda					Ichneumonoidea
2927424	Eukaryota	Arthropoda	Insecta	Hymenoptera	Braconidae	Microctonus	Microctonus sp. USNM ENT 01322570		Opisthokonta	Eumetazoa											Bilateria	Protostomia	Ecdysozoa	Panarthropoda	Mandibulata	Pancrustacea	Dicondylia		Endopterygota					Neoptera	Parasitoida		Metazoa		cellular organisms	unclassified Microctonus													Pterygota		Euphorinae			Apocrita	Hexapoda					Ichneumonoidea
2927425	Eukaryota	Arthropoda	Insecta	Hymenoptera	Braconidae	Microtypus	Microtypus sp. USNM ENT 01322630		Opisthokonta	Eumetazoa											Bilateria	Protostomia	Ecdysozoa	Panarthropoda	Mandibulata	Pancrustacea	Dicondylia		Endopterygota					Neoptera	Parasitoida		Metazoa		cellular organisms	unclassified Microtypus													Pterygota		Microtypinae			Apocrita	Hexapoda					Ichneumonoidea
2927426	Eukaryota	Arthropoda	Insecta	Hymenoptera	Braconidae	Mirax	Mirax sp. CNC 1045823		Opisthokonta	Eumetazoa											Bilateria	Protostomia	Ecdysozoa	Panarthropoda	Mandibulata	Pancrustacea	Dicondylia		Endopterygota					Neoptera	Parasitoida		Metazoa		cellular organisms	unclassified Mirax													Pterygota		Miracinae			Apocrita	Hexapoda					Ichneumonoidea
2927427	Eukaryota	Arthropoda	Insecta	Hymenoptera	Braconidae	Mirax	Mirax sp. USNM ENT 01322590		Opisthokonta	Eumetazoa											Bilateria	Protostomia	Ecdysozoa	Panarthropoda	Mandibulata	Pancrustacea	Dicondylia		Endopterygota					Neoptera	Parasitoida		Metazoa		cellular organisms	unclassified Mirax													Pterygota		Miracinae			Apocrita	Hexapoda					Ichneumonoidea
2927428	Eukaryota	Arthropoda	Insecta	Hymenoptera	Braconidae	Monoctonus	Monoctonus sp. USNM ENT 01322621		Opisthokonta	Eumetazoa											Bilateria	Protostomia	Ecdysozoa	Panarthropoda	Mandibulata	Pancrustacea	Dicondylia		Endopterygota					Neoptera	Parasitoida		Metazoa		cellular organisms	unclassified Monoctonus													Pterygota		Aphidiinae			Apocrita	Hexapoda					Ichneumonoidea
2927429	Eukaryota	Arthropoda	Insecta	Hymenoptera	Braconidae	Myiocephalus			Opisthokonta	Eumetazoa											Bilateria	Protostomia	Ecdysozoa	Panarthropoda	Mandibulata	Pancrustacea	Dicondylia		Endopterygota					Neoptera	Parasitoida		Metazoa		cellular organisms	unclassified Myiocephalus													Pterygota		Euphorinae			Apocrita	Hexapoda					Ichneumonoidea
2927430	Eukaryota	Arthropoda	Insecta	Hymenoptera	Braconidae	Myiocephalus	Myiocephalus sp. USNM ENT 01322674		Opisthokonta	Eumetazoa											Bilateria	Protostomia	Ecdysozoa	Panarthropoda	Mandibulata	Pancrustacea	Dicondylia		Endopterygota					Neoptera	Parasitoida		Metazoa		cellular organisms	unclassified Myiocephalus													Pterygota		Euphorinae			Apocrita	Hexapoda					Ichneumonoidea
2927431	Eukaryota	Arthropoda	Insecta	Hymenoptera	Braconidae	Nealiolus	Nealiolus sp. USNM ENT 01322551		Opisthokonta	Eumetazoa											Bilateria	Protostomia	Ecdysozoa	Panarthropoda	Mandibulata	Pancrustacea	Dicondylia		Endopterygota					Neoptera	Parasitoida		Metazoa		cellular organisms	unclassified Nealiolus													Pterygota		Helconinae			Apocrita	Hexapoda					Ichneumonoidea
2927432	Eukaryota	Arthropoda	Insecta	Hymenoptera	Braconidae	Neoclarkinella	Neoclarkinella sp. JMIC0541		Opisthokonta	Eumetazoa											Bilateria	Protostomia	Ecdysozoa	Panarthropoda	Mandibulata	Pancrustacea	Dicondylia		Endopterygota					Neoptera	Parasitoida		Metazoa		cellular organisms	unclassified Neoclarkinella													Pterygota		Microgastrinae			Apocrita	Hexapoda					Ichneumonoidea
2927433	Eukaryota	Arthropoda	Insecta	Hymenoptera	Braconidae	Oenonogastra	Oenonogastra sp. USNM ENT 01322540		Opisthokonta	Eumetazoa											Bilateria	Protostomia	Ecdysozoa	Panarthropoda	Mandibulata	Pancrustacea	Dicondylia		Endopterygota					Neoptera	Parasitoida		Metazoa		cellular organisms	unclassified Oenonogastra													Pterygota		Alysiinae			Apocrita	Hexapoda					Ichneumonoidea
2927434	Eukaryota	Arthropoda	Insecta	Hymenoptera	Braconidae	Oligoneurus	Oligoneurus sp. USNM ENT 01322580		Opisthokonta	Eumetazoa											Bilateria	Protostomia	Ecdysozoa	Panarthropoda	Mandibulata	Pancrustacea	Dicondylia		Endopterygota					Neoptera	Parasitoida		Metazoa		cellular organisms	unclassified Oligoneurus													Pterygota		Ichneutinae			Apocrita	Hexapoda					Ichneumonoidea
2927435	Eukaryota	Arthropoda	Insecta	Hymenoptera	Braconidae	Oncophanes	Oncophanes sp. USNM ENT 01322606		Opisthokonta	Eumetazoa											Bilateria	Protostomia	Ecdysozoa	Panarthropoda	Mandibulata	Pancrustacea	Dicondylia		Endopterygota					Neoptera	Parasitoida		Metazoa		cellular organisms	unclassified Oncophanes													Pterygota		Rhyssalinae			Apocrita	Hexapoda					Ichneumonoidea
2927436	Eukaryota	Arthropoda	Insecta	Hymenoptera	Braconidae	Ontsira	Ontsira sp. USNM ENT 01322565		Opisthokonta	Eumetazoa											Bilateria	Protostomia	Ecdysozoa	Panarthropoda	Mandibulata	Pancrustacea	Dicondylia		Endopterygota					Neoptera	Parasitoida		Metazoa		cellular organisms	unclassified Ontsira													Pterygota		Doryctinae			Apocrita	Hexapoda					Ichneumonoidea
2927437	Eukaryota	Arthropoda	Insecta	Hymenoptera	Braconidae	Opius	Opius sp. USNM ENT 01322234		Opisthokonta	Eumetazoa											Bilateria	Protostomia	Ecdysozoa	Panarthropoda	Mandibulata	Pancrustacea	Dicondylia		Endopterygota					Neoptera	Parasitoida		Metazoa		cellular organisms	unclassified Opius													Pterygota		Opiinae			Apocrita	Hexapoda					Ichneumonoidea
2927438	Eukaryota	Arthropoda	Insecta	Hymenoptera	Braconidae	Opius	Opius sp. USNM ENT 01322595		Opisthokonta	Eumetazoa											Bilateria	Protostomia	Ecdysozoa	Panarthropoda	Mandibulata	Pancrustacea	Dicondylia		Endopterygota					Neoptera	Parasitoida		Metazoa		cellular organisms	unclassified Opius													Pterygota		Opiinae			Apocrita	Hexapoda					Ichneumonoidea
2927439	Eukaryota	Arthropoda	Insecta	Hymenoptera	Braconidae	Opius	Opius sp. USNM ENT 01322596		Opisthokonta	Eumetazoa											Bilateria	Protostomia	Ecdysozoa	Panarthropoda	Mandibulata	Pancrustacea	Dicondylia		Endopterygota					Neoptera	Parasitoida		Metazoa		cellular organisms	unclassified Opius													Pterygota		Opiinae			Apocrita	Hexapoda					Ichneumonoidea
2927440	Eukaryota	Arthropoda	Insecta	Hymenoptera	Braconidae	Opius	Opius sp. USNM ENT 01322597		Opisthokonta	Eumetazoa											Bilateria	Protostomia	Ecdysozoa	Panarthropoda	Mandibulata	Pancrustacea	Dicondylia		Endopterygota					Neoptera	Parasitoida		Metazoa		cellular organisms	unclassified Opius													Pterygota		Opiinae			Apocrita	Hexapoda					Ichneumonoidea
2927441	Eukaryota	Arthropoda	Insecta	Hymenoptera	Braconidae	Orgilus	Orgilus sp. USNM ENT 01322453		Opisthokonta	Eumetazoa											Bilateria	Protostomia	Ecdysozoa	Panarthropoda	Mandibulata	Pancrustacea	Dicondylia		Endopterygota					Neoptera	Parasitoida		Metazoa		cellular organisms	unclassified Orgilus													Pterygota		Orgilinae			Apocrita	Hexapoda					Ichneumonoidea
2927442	Eukaryota	Arthropoda	Insecta	Hymenoptera	Braconidae	Orgilus	Orgilus sp. USNM ENT 01322598		Opisthokonta	Eumetazoa											Bilateria	Protostomia	Ecdysozoa	Panarthropoda	Mandibulata	Pancrustacea	Dicondylia		Endopterygota					Neoptera	Parasitoida		Metazoa		cellular organisms	unclassified Orgilus													Pterygota		Orgilinae			Apocrita	Hexapoda					Ichneumonoidea
2927443	Eukaryota	Arthropoda	Insecta	Hymenoptera	Braconidae	Orthostigma	Orthostigma sp. USNM ENT 01322428		Opisthokonta	Eumetazoa											Bilateria	Protostomia	Ecdysozoa	Panarthropoda	Mandibulata	Pancrustacea	Dicondylia		Endopterygota					Neoptera	Parasitoida		Metazoa		cellular organisms	unclassified Orthostigma													Pterygota		Alysiinae			Apocrita	Hexapoda					Ichneumonoidea
2927444	Eukaryota	Arthropoda	Insecta	Hymenoptera	Braconidae	Pambolus	Pambolus sp. USNM ENT 01322600		Opisthokonta	Eumetazoa											Bilateria	Protostomia	Ecdysozoa	Panarthropoda	Mandibulata	Pancrustacea	Dicondylia		Endopterygota					Neoptera	Parasitoida		Metazoa		cellular organisms	unclassified Pambolus													Pterygota		Exothecinae			Apocrita	Hexapoda					Ichneumonoidea
2927445	Eukaryota	Arthropoda	Insecta	Hymenoptera	Braconidae	Parachremylus	Parachremylus sp. USNM ENT 01322636		Opisthokonta	Eumetazoa											Bilateria	Protostomia	Ecdysozoa	Panarthropoda	Mandibulata	Pancrustacea	Dicondylia		Endopterygota					Neoptera	Parasitoida		Metazoa		cellular organisms	unclassified Parachremylus													Pterygota		Rhysipolinae			Apocrita	Hexapoda					Ichneumonoidea
2927446	Eukaryota	Arthropoda	Insecta	Hymenoptera	Braconidae	Parahormius	Parahormius sp. USNM ENT 01322243		Opisthokonta	Eumetazoa											Bilateria	Protostomia	Ecdysozoa	Panarthropoda	Mandibulata	Pancrustacea	Dicondylia		Endopterygota					Neoptera	Parasitoida		Metazoa		cellular organisms	unclassified Parahormius													Pterygota		Hormiinae			Apocrita	Hexapoda					Ichneumonoidea
2927447	Eukaryota	Arthropoda	Insecta	Hymenoptera	Braconidae	Paroligoneurus	Paroligoneurus sp. USNM ENT 01322443		Opisthokonta	Eumetazoa											Bilateria	Protostomia	Ecdysozoa	Panarthropoda	Mandibulata	Pancrustacea	Dicondylia		Endopterygota					Neoptera	Parasitoida		Metazoa		cellular organisms	unclassified Paroligoneurus													Pterygota		Ichneutinae			Apocrita	Hexapoda					Ichneumonoidea
2927448	Eukaryota	Arthropoda	Insecta	Hymenoptera	Braconidae	Pauesia	Pauesia sp. USNM ENT 01322547		Opisthokonta	Eumetazoa											Bilateria	Protostomia	Ecdysozoa	Panarthropoda	Mandibulata	Pancrustacea	Dicondylia		Endopterygota					Neoptera	Parasitoida		Metazoa		cellular organisms	unclassified Pauesia													Pterygota		Aphidiinae			Apocrita	Hexapoda					Ichneumonoidea
2927449	Eukaryota	Arthropoda	Insecta	Hymenoptera	Braconidae	Peristenus	Peristenus sp. USNM ENT 01322569		Opisthokonta	Eumetazoa											Bilateria	Protostomia	Ecdysozoa	Panarthropoda	Mandibulata	Pancrustacea	Dicondylia		Endopterygota					Neoptera	Parasitoida		Metazoa		cellular organisms	unclassified Peristenus													Pterygota		Euphorinae			Apocrita	Hexapoda					Ichneumonoidea
2927450	Eukaryota	Arthropoda	Insecta	Hymenoptera	Braconidae	Phaenocarpa	Phaenocarpa sp. USNM ENT 01322542		Opisthokonta	Eumetazoa											Bilateria	Protostomia	Ecdysozoa	Panarthropoda	Mandibulata	Pancrustacea	Dicondylia		Endopterygota					Neoptera	Parasitoida		Metazoa		cellular organisms	unclassified Phaenocarpa													Pterygota		Alysiinae			Apocrita	Hexapoda					Ichneumonoidea
2927451	Eukaryota	Arthropoda	Insecta	Hymenoptera	Braconidae	Phanerotoma	Phanerotoma sp. USNM ENT 01322469		Opisthokonta	Eumetazoa											Bilateria	Protostomia	Ecdysozoa	Panarthropoda	Mandibulata	Pancrustacea	Dicondylia		Endopterygota					Neoptera	Parasitoida		Metazoa		cellular organisms	unclassified Phanerotoma													Pterygota		Cheloninae			Apocrita	Hexapoda					Ichneumonoidea
2927452	Eukaryota	Arthropoda	Insecta	Hymenoptera	Braconidae	Phanerotoma	Phanerotoma sp. USNM ENT 01322562		Opisthokonta	Eumetazoa											Bilateria	Protostomia	Ecdysozoa	Panarthropoda	Mandibulata	Pancrustacea	Dicondylia		Endopterygota					Neoptera	Parasitoida		Metazoa		cellular organisms	unclassified Phanerotoma													Pterygota		Cheloninae			Apocrita	Hexapoda					Ichneumonoidea
2927453	Eukaryota	Arthropoda	Insecta	Hymenoptera	Braconidae	Pholetesor	Pholetesor sp. USNM ENT 01322588		Opisthokonta	Eumetazoa											Bilateria	Protostomia	Ecdysozoa	Panarthropoda	Mandibulata	Pancrustacea	Dicondylia		Endopterygota					Neoptera	Parasitoida		Metazoa		cellular organisms	unclassified Pholetesor													Pterygota		Microgastrinae			Apocrita	Hexapoda					Ichneumonoidea
2927454	Eukaryota	Arthropoda	Insecta	Hymenoptera	Braconidae	Polystenidea	Polystenidea sp. USNM ENT 01322613		Opisthokonta	Eumetazoa											Bilateria	Protostomia	Ecdysozoa	Panarthropoda	Mandibulata	Pancrustacea	Dicondylia		Endopterygota					Neoptera	Parasitoida		Metazoa		cellular organisms	unclassified Polystenidea													Pterygota		Rogadinae			Apocrita	Hexapoda					Ichneumonoidea
2927455	Eukaryota	Arthropoda	Insecta	Hymenoptera	Braconidae	Praon	Praon sp. USNM ENT 01322430		Opisthokonta	Eumetazoa											Bilateria	Protostomia	Ecdysozoa	Panarthropoda	Mandibulata	Pancrustacea	Dicondylia		Endopterygota					Neoptera	Parasitoida		Metazoa		cellular organisms	unclassified Praon													Pterygota		Aphidiinae			Apocrita	Hexapoda					Ichneumonoidea
2927456	Eukaryota	Arthropoda	Insecta	Hymenoptera	Braconidae	Promicrogaster	Promicrogaster sp. CNC H3314		Opisthokonta	Eumetazoa											Bilateria	Protostomia	Ecdysozoa	Panarthropoda	Mandibulata	Pancrustacea	Dicondylia		Endopterygota					Neoptera	Parasitoida		Metazoa		cellular organisms	unclassified Promicrogaster													Pterygota		Microgastrinae			Apocrita	Hexapoda					Ichneumonoidea
2927457	Eukaryota	Arthropoda	Insecta	Hymenoptera	Braconidae	Proterops	Proterops sp. USNM ENT 01322650		Opisthokonta	Eumetazoa											Bilateria	Protostomia	Ecdysozoa	Panarthropoda	Mandibulata	Pancrustacea	Dicondylia		Endopterygota					Neoptera	Parasitoida		Metazoa		cellular organisms	unclassified Proterops													Pterygota		Proteropinae			Apocrita	Hexapoda					Ichneumonoidea
2927458	Eukaryota	Arthropoda	Insecta	Hymenoptera	Braconidae	Proterops	Proterops cf. proteroptoides USNM ENT 01322444		Opisthokonta	Eumetazoa											Bilateria	Protostomia	Ecdysozoa	Panarthropoda	Mandibulata	Pancrustacea	Dicondylia		Endopterygota					Neoptera	Parasitoida		Metazoa		cellular organisms														Pterygota		Proteropinae			Apocrita	Hexapoda					Ichneumonoidea
2927459	Eukaryota	Arthropoda	Insecta	Hymenoptera	Braconidae	Pseudognaptodon	Pseudognaptodon sp. USNM ENT 01322474		Opisthokonta	Eumetazoa											Bilateria	Protostomia	Ecdysozoa	Panarthropoda	Mandibulata	Pancrustacea	Dicondylia		Endopterygota					Neoptera	Parasitoida		Metazoa		cellular organisms	unclassified Pseudognaptodon													Pterygota		Gnamptodontinae			Apocrita	Hexapoda					Ichneumonoidea
2927460	Eukaryota	Arthropoda	Insecta	Hymenoptera	Braconidae	Rhysipolis	Rhysipolis sp. USNM ENT 01322603		Opisthokonta	Eumetazoa											Bilateria	Protostomia	Ecdysozoa	Panarthropoda	Mandibulata	Pancrustacea	Dicondylia		Endopterygota					Neoptera	Parasitoida		Metazoa		cellular organisms	unclassified Rhysipolis													Pterygota		Exothecinae			Apocrita	Hexapoda					Ichneumonoidea
2927461	Eukaryota	Arthropoda	Insecta	Hymenoptera	Braconidae	Schizoprymnus	Schizoprymnus sp. USNM ENT 01322236		Opisthokonta	Eumetazoa											Bilateria	Protostomia	Ecdysozoa	Panarthropoda	Mandibulata	Pancrustacea	Dicondylia		Endopterygota					Neoptera	Parasitoida		Metazoa		cellular organisms	unclassified Schizoprymnus													Pterygota		Helconinae			Apocrita	Hexapoda					Ichneumonoidea
2927462	Eukaryota	Arthropoda	Insecta	Hymenoptera	Braconidae	Schizoprymnus	Schizoprymnus sp. USNM ENT 01322549		Opisthokonta	Eumetazoa											Bilateria	Protostomia	Ecdysozoa	Panarthropoda	Mandibulata	Pancrustacea	Dicondylia		Endopterygota					Neoptera	Parasitoida		Metazoa		cellular organisms	unclassified Schizoprymnus													Pterygota		Helconinae			Apocrita	Hexapoda					Ichneumonoidea
2927463	Eukaryota	Arthropoda	Insecta	Hymenoptera	Braconidae	Sigalphus	Sigalphus sp. USNM ENT 01322498		Opisthokonta	Eumetazoa											Bilateria	Protostomia	Ecdysozoa	Panarthropoda	Mandibulata	Pancrustacea	Dicondylia		Endopterygota					Neoptera	Parasitoida		Metazoa		cellular organisms	unclassified Sigalphus													Pterygota		Sigalphinae			Apocrita	Hexapoda					Ichneumonoidea
2927464	Eukaryota	Arthropoda	Insecta	Hymenoptera	Braconidae	Snellenius	Snellenius sp. USNM ENT 01322589		Opisthokonta	Eumetazoa											Bilateria	Protostomia	Ecdysozoa	Panarthropoda	Mandibulata	Pancrustacea	Dicondylia		Endopterygota					Neoptera	Parasitoida		Metazoa		cellular organisms	unclassified Snellenius													Pterygota		Microgastrinae			Apocrita	Hexapoda					Ichneumonoidea
2927465	Eukaryota	Arthropoda	Insecta	Hymenoptera	Braconidae	Stantonia	Stantonia sp. USNM ENT 01322481		Opisthokonta	Eumetazoa											Bilateria	Protostomia	Ecdysozoa	Panarthropoda	Mandibulata	Pancrustacea	Dicondylia		Endopterygota					Neoptera	Parasitoida		Metazoa		cellular organisms	unclassified Stantonia													Pterygota		Orgilinae			Apocrita	Hexapoda					Ichneumonoidea
2927466	Eukaryota	Arthropoda	Insecta	Hymenoptera	Braconidae	Stiropius	Stiropius sp. USNM ENT 01322624		Opisthokonta	Eumetazoa											Bilateria	Protostomia	Ecdysozoa	Panarthropoda	Mandibulata	Pancrustacea	Dicondylia		Endopterygota					Neoptera	Parasitoida		Metazoa		cellular organisms	unclassified Stiropius													Pterygota		Rogadinae			Apocrita	Hexapoda					Ichneumonoidea
2927467	Eukaryota	Arthropoda	Insecta	Hymenoptera	Braconidae	Trachionus			Opisthokonta	Eumetazoa											Bilateria	Protostomia	Ecdysozoa	Panarthropoda	Mandibulata	Pancrustacea	Dicondylia		Endopterygota					Neoptera	Parasitoida		Metazoa		cellular organisms	unclassified Symphya													Pterygota		Alysiinae			Apocrita	Hexapoda					Ichneumonoidea
2927468	Eukaryota	Arthropoda	Insecta	Hymenoptera	Braconidae	Trachionus	Symphya sp. USNM ENT 01322254		Opisthokonta	Eumetazoa											Bilateria	Protostomia	Ecdysozoa	Panarthropoda	Mandibulata	Pancrustacea	Dicondylia		Endopterygota					Neoptera	Parasitoida		Metazoa		cellular organisms	unclassified Symphya													Pterygota		Alysiinae			Apocrita	Hexapoda					Ichneumonoidea
2927469	Eukaryota	Arthropoda	Insecta	Hymenoptera	Braconidae	Syntretus	Syntretus sp. USNM ENT 01322572		Opisthokonta	Eumetazoa											Bilateria	Protostomia	Ecdysozoa	Panarthropoda	Mandibulata	Pancrustacea	Dicondylia		Endopterygota					Neoptera	Parasitoida		Metazoa		cellular organisms	unclassified Syntretus													Pterygota		Euphorinae			Apocrita	Hexapoda					Ichneumonoidea
2927470	Eukaryota	Arthropoda	Insecta	Hymenoptera	Braconidae	Triaspis			Opisthokonta	Eumetazoa											Bilateria	Protostomia	Ecdysozoa	Panarthropoda	Mandibulata	Pancrustacea	Dicondylia		Endopterygota					Neoptera	Parasitoida		Metazoa		cellular organisms	unclassified Triaspis													Pterygota		Helconinae			Apocrita	Hexapoda					Ichneumonoidea
2927471	Eukaryota	Arthropoda	Insecta	Hymenoptera	Braconidae	Triaspis	Triaspis sp. USNM ENT 01322475		Opisthokonta	Eumetazoa											Bilateria	Protostomia	Ecdysozoa	Panarthropoda	Mandibulata	Pancrustacea	Dicondylia		Endopterygota					Neoptera	Parasitoida		Metazoa		cellular organisms	unclassified Triaspis													Pterygota		Helconinae			Apocrita	Hexapoda					Ichneumonoidea
2927472	Eukaryota	Arthropoda	Insecta	Hymenoptera	Braconidae	Trioxys	Trioxys sp. USNM ENT 01322622		Opisthokonta	Eumetazoa											Bilateria	Protostomia	Ecdysozoa	Panarthropoda	Mandibulata	Pancrustacea	Dicondylia		Endopterygota					Neoptera	Parasitoida		Metazoa		cellular organisms	unclassified Trioxys													Pterygota		Aphidiinae			Apocrita	Hexapoda					Ichneumonoidea
2927473	Eukaryota	Arthropoda	Insecta	Hymenoptera	Braconidae	Trioxys	Trioxys sp. USNM ENT 01322623		Opisthokonta	Eumetazoa											Bilateria	Protostomia	Ecdysozoa	Panarthropoda	Mandibulata	Pancrustacea	Dicondylia		Endopterygota					Neoptera	Parasitoida		Metazoa		cellular organisms	unclassified Trioxys													Pterygota		Aphidiinae			Apocrita	Hexapoda					Ichneumonoidea
2927474	Eukaryota	Arthropoda	Insecta	Hymenoptera	Braconidae	Triraphis	Triraphis sp. USNM ENT 01322610		Opisthokonta	Eumetazoa											Bilateria	Protostomia	Ecdysozoa	Panarthropoda	Mandibulata	Pancrustacea	Dicondylia		Endopterygota					Neoptera	Parasitoida		Metazoa		cellular organisms	unclassified Triraphis													Pterygota		Rogadinae			Apocrita	Hexapoda					Ichneumonoidea
2927475	Eukaryota	Arthropoda	Insecta	Hymenoptera	Braconidae	Triraphis	Triraphis sp. USNM ENT 01322611		Opisthokonta	Eumetazoa											Bilateria	Protostomia	Ecdysozoa	Panarthropoda	Mandibulata	Pancrustacea	Dicondylia		Endopterygota					Neoptera	Parasitoida		Metazoa		cellular organisms	unclassified Triraphis													Pterygota		Rogadinae			Apocrita	Hexapoda					Ichneumonoidea
2927476	Eukaryota	Arthropoda	Insecta	Hymenoptera	Braconidae	Tropobracon	Tropobracon sp. USNM ENT 01322662		Opisthokonta	Eumetazoa											Bilateria	Protostomia	Ecdysozoa	Panarthropoda	Mandibulata	Pancrustacea	Dicondylia		Endopterygota					Neoptera	Parasitoida		Metazoa		cellular organisms	unclassified Tropobracon													Pterygota		Braconinae			Apocrita	Hexapoda					Ichneumonoidea
2927477	Eukaryota	Arthropoda	Insecta	Hymenoptera	Braconidae	Urosigalphus	Urosigalphus sp. USNM ENT 01322530		Opisthokonta	Eumetazoa											Bilateria	Protostomia	Ecdysozoa	Panarthropoda	Mandibulata	Pancrustacea	Dicondylia		Endopterygota					Neoptera	Parasitoida		Metazoa		cellular organisms	unclassified Urosigalphus													Pterygota		Blacinae			Apocrita	Hexapoda					Ichneumonoidea
2927478	Eukaryota	Arthropoda	Insecta	Hymenoptera	Braconidae	Urosigalphus	Urosigalphus sp. USNM ENT 01322614		Opisthokonta	Eumetazoa											Bilateria	Protostomia	Ecdysozoa	Panarthropoda	Mandibulata	Pancrustacea	Dicondylia		Endopterygota					Neoptera	Parasitoida		Metazoa		cellular organisms	unclassified Urosigalphus													Pterygota		Blacinae			Apocrita	Hexapoda					Ichneumonoidea
2927479	Eukaryota	Arthropoda	Insecta	Hymenoptera	Braconidae	Utetes	Utetes sp. USNM ENT 01322452		Opisthokonta	Eumetazoa											Bilateria	Protostomia	Ecdysozoa	Panarthropoda	Mandibulata	Pancrustacea	Dicondylia		Endopterygota					Neoptera	Parasitoida		Metazoa		cellular organisms	unclassified Utetes													Pterygota		Opiinae			Apocrita	Hexapoda					Ichneumonoidea
2927480	Eukaryota	Arthropoda	Insecta	Hymenoptera	Braconidae	Vadumasonium	Vadumasonium sp. USNM ENT 01322618		Opisthokonta	Eumetazoa											Bilateria	Protostomia	Ecdysozoa	Panarthropoda	Mandibulata	Pancrustacea	Dicondylia		Endopterygota					Neoptera	Parasitoida		Metazoa		cellular organisms	unclassified Vadumasonium													Pterygota		Helconinae			Apocrita	Hexapoda					Ichneumonoidea
2927481	Eukaryota	Arthropoda	Insecta	Hymenoptera	Braconidae	Vipio	Vipio sp. USNM ENT 01322501		Opisthokonta	Eumetazoa											Bilateria	Protostomia	Ecdysozoa	Panarthropoda	Mandibulata	Pancrustacea	Dicondylia		Endopterygota					Neoptera	Parasitoida		Metazoa		cellular organisms	unclassified Vipio													Pterygota		Braconinae			Apocrita	Hexapoda					Ichneumonoidea
2927482	Eukaryota	Arthropoda	Insecta	Hymenoptera	Braconidae	Wroughtonia	Wroughtonia sp. USNM ENT 01322502		Opisthokonta	Eumetazoa											Bilateria	Protostomia	Ecdysozoa	Panarthropoda	Mandibulata	Pancrustacea	Dicondylia		Endopterygota					Neoptera	Parasitoida		Metazoa		cellular organisms	unclassified Wroughtonia													Pterygota		Helconinae			Apocrita	Hexapoda					Ichneumonoidea
2927483	Eukaryota	Arthropoda	Insecta	Hymenoptera	Braconidae	Xanthomicrogaster	Xanthomicrogaster sp. CNC HYM07155		Opisthokonta	Eumetazoa											Bilateria	Protostomia	Ecdysozoa	Panarthropoda	Mandibulata	Pancrustacea	Dicondylia		Endopterygota					Neoptera	Parasitoida		Metazoa		cellular organisms	unclassified Xanthomicrogaster													Pterygota		Microgastrinae			Apocrita	Hexapoda					Ichneumonoidea
2927484	Eukaryota	Arthropoda	Insecta	Hymenoptera	Braconidae	Zele	Zele sp. USNM ENT 01322639		Opisthokonta	Eumetazoa											Bilateria	Protostomia	Ecdysozoa	Panarthropoda	Mandibulata	Pancrustacea	Dicondylia		Endopterygota					Neoptera	Parasitoida		Metazoa		cellular organisms	unclassified Zele													Pterygota		Zeleinae			Apocrita	Hexapoda					Ichneumonoidea
2927485	Eukaryota	Arthropoda	Insecta	Hymenoptera	Braconidae	Coloneura			Opisthokonta	Eumetazoa											Bilateria	Protostomia	Ecdysozoa	Panarthropoda	Mandibulata	Pancrustacea	Dicondylia		Endopterygota					Neoptera	Parasitoida		Metazoa		cellular organisms														Pterygota		Alysiinae			Apocrita	Hexapoda					Ichneumonoidea
2927486	Eukaryota	Arthropoda	Insecta	Hymenoptera	Braconidae	Coloneura			Opisthokonta	Eumetazoa											Bilateria	Protostomia	Ecdysozoa	Panarthropoda	Mandibulata	Pancrustacea	Dicondylia		Endopterygota					Neoptera	Parasitoida		Metazoa		cellular organisms	unclassified Coloneura													Pterygota		Alysiinae			Apocrita	Hexapoda					Ichneumonoidea
2927487	Eukaryota	Arthropoda	Insecta	Hymenoptera	Braconidae	Coloneura	Coloneura sp. USNM ENT 01322673		Opisthokonta	Eumetazoa											Bilateria	Protostomia	Ecdysozoa	Panarthropoda	Mandibulata	Pancrustacea	Dicondylia		Endopterygota					Neoptera	Parasitoida		Metazoa		cellular organisms	unclassified Coloneura													Pterygota		Alysiinae			Apocrita	Hexapoda					Ichneumonoidea
2927488	Eukaryota	Arthropoda	Insecta	Hymenoptera	Braconidae	Epimicta			Opisthokonta	Eumetazoa											Bilateria	Protostomia	Ecdysozoa	Panarthropoda	Mandibulata	Pancrustacea	Dicondylia		Endopterygota					Neoptera	Parasitoida		Metazoa		cellular organisms														Pterygota		Alysiinae			Apocrita	Hexapoda					Ichneumonoidea
2927489	Eukaryota	Arthropoda	Insecta	Hymenoptera	Braconidae	Epimicta			Opisthokonta	Eumetazoa											Bilateria	Protostomia	Ecdysozoa	Panarthropoda	Mandibulata	Pancrustacea	Dicondylia		Endopterygota					Neoptera	Parasitoida		Metazoa		cellular organisms	unclassified Epimicta													Pterygota		Alysiinae			Apocrita	Hexapoda					Ichneumonoidea
2927490	Eukaryota	Arthropoda	Insecta	Hymenoptera	Braconidae	Epimicta	Epimicta sp. USNM ENT 01322701		Opisthokonta	Eumetazoa											Bilateria	Protostomia	Ecdysozoa	Panarthropoda	Mandibulata	Pancrustacea	Dicondylia		Endopterygota					Neoptera	Parasitoida		Metazoa		cellular organisms	unclassified Epimicta													Pterygota		Alysiinae			Apocrita	Hexapoda					Ichneumonoidea
2927491	Eukaryota	Arthropoda	Insecta	Hymenoptera	Braconidae	Glyphogaster			Opisthokonta	Eumetazoa											Bilateria	Protostomia	Ecdysozoa	Panarthropoda	Mandibulata	Pancrustacea	Dicondylia		Endopterygota					Neoptera	Parasitoida		Metazoa		cellular organisms														Pterygota		Alysiinae			Apocrita	Hexapoda					Ichneumonoidea
2927492	Eukaryota	Arthropoda	Insecta	Hymenoptera	Braconidae	Glyphogaster			Opisthokonta	Eumetazoa											Bilateria	Protostomia	Ecdysozoa	Panarthropoda	Mandibulata	Pancrustacea	Dicondylia		Endopterygota					Neoptera	Parasitoida		Metazoa		cellular organisms	unclassified Glyphogaster													Pterygota		Alysiinae			Apocrita	Hexapoda					Ichneumonoidea
2927493	Eukaryota	Arthropoda	Insecta	Hymenoptera	Braconidae	Glyphogaster	Glyphogaster sp. USNM ENT 01322539		Opisthokonta	Eumetazoa											Bilateria	Protostomia	Ecdysozoa	Panarthropoda	Mandibulata	Pancrustacea	Dicondylia		Endopterygota					Neoptera	Parasitoida		Metazoa		cellular organisms	unclassified Glyphogaster													Pterygota		Alysiinae			Apocrita	Hexapoda					Ichneumonoidea
2927494	Eukaryota	Arthropoda	Insecta	Hymenoptera	Braconidae	Kiwigaster			Opisthokonta	Eumetazoa											Bilateria	Protostomia	Ecdysozoa	Panarthropoda	Mandibulata	Pancrustacea	Dicondylia		Endopterygota					Neoptera	Parasitoida		Metazoa		cellular organisms														Pterygota		Microgastrinae			Apocrita	Hexapoda					Ichneumonoidea
2927495	Eukaryota	Arthropoda	Insecta	Hymenoptera	Braconidae	Kiwigaster			Opisthokonta	Eumetazoa											Bilateria	Protostomia	Ecdysozoa	Panarthropoda	Mandibulata	Pancrustacea	Dicondylia		Endopterygota					Neoptera	Parasitoida		Metazoa		cellular organisms	unclassified Kiwigaster													Pterygota		Microgastrinae			Apocrita	Hexapoda					Ichneumonoidea
2927496	Eukaryota	Arthropoda	Insecta	Hymenoptera	Braconidae	Kiwigaster	Kiwigaster sp. GOU0410		Opisthokonta	Eumetazoa											Bilateria	Protostomia	Ecdysozoa	Panarthropoda	Mandibulata	Pancrustacea	Dicondylia		Endopterygota					Neoptera	Parasitoida		Metazoa		cellular organisms	unclassified Kiwigaster													Pterygota		Microgastrinae			Apocrita	Hexapoda					Ichneumonoidea
2927497	Eukaryota	Arthropoda	Insecta	Hymenoptera	Braconidae	Laotris			Opisthokonta	Eumetazoa											Bilateria	Protostomia	Ecdysozoa	Panarthropoda	Mandibulata	Pancrustacea	Dicondylia		Endopterygota					Neoptera	Parasitoida		Metazoa		cellular organisms														Pterygota		Alysiinae			Apocrita	Hexapoda					Ichneumonoidea
2927498	Eukaryota	Arthropoda	Insecta	Hymenoptera	Braconidae	Laotris			Opisthokonta	Eumetazoa											Bilateria	Protostomia	Ecdysozoa	Panarthropoda	Mandibulata	Pancrustacea	Dicondylia		Endopterygota					Neoptera	Parasitoida		Metazoa		cellular organisms	unclassified Laotris													Pterygota		Alysiinae			Apocrita	Hexapoda					Ichneumonoidea
2927499	Eukaryota	Arthropoda	Insecta	Hymenoptera	Braconidae	Laotris	Laotris sp. USNM ENT 01322678		Opisthokonta	Eumetazoa											Bilateria	Protostomia	Ecdysozoa	Panarthropoda	Mandibulata	Pancrustacea	Dicondylia		Endopterygota					Neoptera	Parasitoida		Metazoa		cellular organisms	unclassified Laotris													Pterygota		Alysiinae			Apocrita	Hexapoda					Ichneumonoidea
2927500	Eukaryota	Arthropoda	Insecta	Hymenoptera	Braconidae	Mesocrina			Opisthokonta	Eumetazoa											Bilateria	Protostomia	Ecdysozoa	Panarthropoda	Mandibulata	Pancrustacea	Dicondylia		Endopterygota					Neoptera	Parasitoida		Metazoa		cellular organisms														Pterygota		Alysiinae			Apocrita	Hexapoda					Ichneumonoidea
2927501	Eukaryota	Arthropoda	Insecta	Hymenoptera	Braconidae	Mesocrina			Opisthokonta	Eumetazoa											Bilateria	Protostomia	Ecdysozoa	Panarthropoda	Mandibulata	Pancrustacea	Dicondylia		Endopterygota					Neoptera	Parasitoida		Metazoa		cellular organisms	unclassified Mesocrina													Pterygota		Alysiinae			Apocrita	Hexapoda					Ichneumonoidea
2927502	Eukaryota	Arthropoda	Insecta	Hymenoptera	Braconidae	Mesocrina	Mesocrina sp. USNM ENT 01322707		Opisthokonta	Eumetazoa											Bilateria	Protostomia	Ecdysozoa	Panarthropoda	Mandibulata	Pancrustacea	Dicondylia		Endopterygota					Neoptera	Parasitoida		Metazoa		cellular organisms	unclassified Mesocrina													Pterygota		Alysiinae			Apocrita	Hexapoda					Ichneumonoidea
2927503	Eukaryota	Arthropoda	Insecta	Hymenoptera	Braconidae	Microcrasis			Opisthokonta	Eumetazoa											Bilateria	Protostomia	Ecdysozoa	Panarthropoda	Mandibulata	Pancrustacea	Dicondylia		Endopterygota					Neoptera	Parasitoida		Metazoa		cellular organisms														Pterygota		Alysiinae			Apocrita	Hexapoda					Ichneumonoidea
2927504	Eukaryota	Arthropoda	Insecta	Hymenoptera	Braconidae	Microcrasis			Opisthokonta	Eumetazoa											Bilateria	Protostomia	Ecdysozoa	Panarthropoda	Mandibulata	Pancrustacea	Dicondylia		Endopterygota					Neoptera	Parasitoida		Metazoa		cellular organisms	unclassified Microcrasis													Pterygota		Alysiinae			Apocrita	Hexapoda					Ichneumonoidea
2927505	Eukaryota	Arthropoda	Insecta	Hymenoptera	Braconidae	Microcrasis	Microcrasis sp. USNM ENT 01322708		Opisthokonta	Eumetazoa											Bilateria	Protostomia	Ecdysozoa	Panarthropoda	Mandibulata	Pancrustacea	Dicondylia		Endopterygota					Neoptera	Parasitoida		Metazoa		cellular organisms	unclassified Microcrasis													Pterygota		Alysiinae			Apocrita	Hexapoda					Ichneumonoidea
2927506	Eukaryota	Arthropoda	Insecta	Hymenoptera	Braconidae	Parenion			Opisthokonta	Eumetazoa											Bilateria	Protostomia	Ecdysozoa	Panarthropoda	Mandibulata	Pancrustacea	Dicondylia		Endopterygota					Neoptera	Parasitoida		Metazoa		cellular organisms														Pterygota		Microgastrinae			Apocrita	Hexapoda					Ichneumonoidea
2927507	Eukaryota	Arthropoda	Insecta	Hymenoptera	Braconidae	Parenion			Opisthokonta	Eumetazoa											Bilateria	Protostomia	Ecdysozoa	Panarthropoda	Mandibulata	Pancrustacea	Dicondylia		Endopterygota					Neoptera	Parasitoida		Metazoa		cellular organisms	unclassified Parenion													Pterygota		Microgastrinae			Apocrita	Hexapoda					Ichneumonoidea
2927508	Eukaryota	Arthropoda	Insecta	Hymenoptera	Braconidae	Parenion	Parenion sp. CNC HYM01943		Opisthokonta	Eumetazoa											Bilateria	Protostomia	Ecdysozoa	Panarthropoda	Mandibulata	Pancrustacea	Dicondylia		Endopterygota					Neoptera	Parasitoida		Metazoa		cellular organisms	unclassified Parenion													Pterygota		Microgastrinae			Apocrita	Hexapoda					Ichneumonoidea
2927509	Eukaryota	Arthropoda	Insecta	Hymenoptera	Braconidae	Adelius	Adelius (Adelius) sp. USNM ENT 01322246		Opisthokonta	Eumetazoa											Bilateria	Protostomia	Ecdysozoa	Panarthropoda	Mandibulata	Pancrustacea	Dicondylia		Endopterygota					Neoptera	Parasitoida		Metazoa		cellular organisms	unclassified Adelius													Pterygota		Adeliinae			Apocrita	Hexapoda					Ichneumonoidea
2927510	Eukaryota	Arthropoda	Insecta	Hymenoptera	Braconidae	Blacus	Blacus (Artocrus) sp. CNC 1045803		Opisthokonta	Eumetazoa											Bilateria	Protostomia	Ecdysozoa	Panarthropoda	Mandibulata	Pancrustacea	Dicondylia		Endopterygota					Neoptera	Parasitoida		Metazoa		cellular organisms	unclassified Artocrus													Pterygota		Blacinae	Artocrus		Apocrita	Hexapoda					Ichneumonoidea
2927511	Eukaryota	Arthropoda	Insecta	Hymenoptera	Braconidae	Blacus	Blacus sp. USNM ENT 01322245		Opisthokonta	Eumetazoa											Bilateria	Protostomia	Ecdysozoa	Panarthropoda	Mandibulata	Pancrustacea	Dicondylia		Endopterygota					Neoptera	Parasitoida		Metazoa		cellular organisms														Pterygota		Blacinae	unclassified Blacus		Apocrita	Hexapoda					Ichneumonoidea
2927512	Eukaryota	Arthropoda	Insecta	Hymenoptera	Braconidae	Blacus	Blacus sp. USNM ENT 01322548		Opisthokonta	Eumetazoa											Bilateria	Protostomia	Ecdysozoa	Panarthropoda	Mandibulata	Pancrustacea	Dicondylia		Endopterygota					Neoptera	Parasitoida		Metazoa		cellular organisms														Pterygota		Blacinae	unclassified Blacus		Apocrita	Hexapoda					Ichneumonoidea
2927513	Eukaryota	Arthropoda	Insecta	Hymenoptera	Braconidae		cf. Rhysipolis sp. USNM ENT 01322638		Opisthokonta	Eumetazoa											Bilateria	Protostomia	Ecdysozoa	Panarthropoda	Mandibulata	Pancrustacea	Dicondylia		Endopterygota					Neoptera	Parasitoida		Metazoa		cellular organisms	unclassified Exothecinae													Pterygota		Exothecinae			Apocrita	Hexapoda					Ichneumonoidea
2927514	Eukaryota	Arthropoda	Insecta	Hymenoptera	Braconidae	Chelonus	Chelonus (Microchelonus) sp. USNM ENT 01322561		Opisthokonta	Eumetazoa											Bilateria	Protostomia	Ecdysozoa	Panarthropoda	Mandibulata	Pancrustacea	Dicondylia		Endopterygota					Neoptera	Parasitoida		Metazoa		cellular organisms	unclassified Chelonus													Pterygota		Cheloninae			Apocrita	Hexapoda					Ichneumonoidea
2927515	Eukaryota	Arthropoda	Insecta	Hymenoptera	Braconidae	Stenobracon	Stenobracon (Euvipio) sp. USNM ENT 01322658		Opisthokonta	Eumetazoa											Bilateria	Protostomia	Ecdysozoa	Panarthropoda	Mandibulata	Pancrustacea	Dicondylia		Endopterygota					Neoptera	Parasitoida		Metazoa		cellular organisms	unclassified Euvipio													Pterygota		Braconinae	Euvipio		Apocrita	Hexapoda					Ichneumonoidea
2927516	Eukaryota	Arthropoda	Insecta	Hymenoptera	Braconidae	Xenarcha	Xenarcha sp. 1 BFS-2022		Opisthokonta	Eumetazoa											Bilateria	Protostomia	Ecdysozoa	Panarthropoda	Mandibulata	Pancrustacea	Dicondylia		Endopterygota					Neoptera	Parasitoida		Metazoa		cellular organisms	unclassified Xenarcha													Pterygota		Exothecinae			Apocrita	Hexapoda					Ichneumonoidea
2927517	Eukaryota	Arthropoda	Insecta	Hymenoptera	Braconidae	Aleiodes	Aleiodes gossypiellae		Opisthokonta	Eumetazoa											Bilateria	Protostomia	Ecdysozoa	Panarthropoda	Mandibulata	Pancrustacea	Dicondylia		Endopterygota					Neoptera	Parasitoida		Metazoa		cellular organisms														Pterygota		Rogadinae			Apocrita	Hexapoda					Ichneumonoidea
2927518	Eukaryota	Arthropoda	Insecta	Hymenoptera	Braconidae	Alphomelon	Alphomelon arecaphile		Opisthokonta	Eumetazoa											Bilateria	Protostomia	Ecdysozoa	Panarthropoda	Mandibulata	Pancrustacea	Dicondylia		Endopterygota					Neoptera	Parasitoida		Metazoa		cellular organisms														Pterygota		Microgastrinae			Apocrita	Hexapoda					Ichneumonoidea
2927519	Eukaryota	Arthropoda	Insecta	Hymenoptera	Braconidae	Apozyx	Apozyx penyai		Opisthokonta	Eumetazoa											Bilateria	Protostomia	Ecdysozoa	Panarthropoda	Mandibulata	Pancrustacea	Dicondylia		Endopterygota					Neoptera	Parasitoida		Metazoa		cellular organisms														Pterygota		Apozyginae			Apocrita	Hexapoda					Ichneumonoidea
2927520	Eukaryota	Arthropoda	Insecta	Hymenoptera	Braconidae	Ascogaster	Ascogaster oriens		Opisthokonta	Eumetazoa											Bilateria	Protostomia	Ecdysozoa	Panarthropoda	Mandibulata	Pancrustacea	Dicondylia		Endopterygota					Neoptera	Parasitoida		Metazoa		cellular organisms														Pterygota		Cheloninae			Apocrita	Hexapoda					Ichneumonoidea
2927521	Eukaryota	Arthropoda	Insecta	Lepidoptera	Crambidae	Aulacodes	Aulacodes nigriventris		Opisthokonta	Eumetazoa	Obtectomera										Bilateria	Protostomia	Ecdysozoa	Panarthropoda	Mandibulata	Pancrustacea	Dicondylia	Ditrysia	Endopterygota					Neoptera	Neolepidoptera		Metazoa		cellular organisms					Heteroneura									Pterygota		Nymphulinae			Glossata	Hexapoda					Pyraloidea	Amphiesmenoptera
2927522	Eukaryota	Arthropoda	Insecta	Hymenoptera	Braconidae	Biosteres	Biosteres spinaciae		Opisthokonta	Eumetazoa											Bilateria	Protostomia	Ecdysozoa	Panarthropoda	Mandibulata	Pancrustacea	Dicondylia		Endopterygota					Neoptera	Parasitoida		Metazoa		cellular organisms														Pterygota		Opiinae			Apocrita	Hexapoda					Ichneumonoidea
2927523	Eukaryota	Arthropoda	Insecta	Hymenoptera	Braconidae	Cedria	Cedria paradoxa		Opisthokonta	Eumetazoa											Bilateria	Protostomia	Ecdysozoa	Panarthropoda	Mandibulata	Pancrustacea	Dicondylia		Endopterygota					Neoptera	Parasitoida		Metazoa		cellular organisms														Pterygota		Lysiterminae			Apocrita	Hexapoda					Ichneumonoidea			Cedriini
2927524	Eukaryota	Arthropoda	Insecta	Hymenoptera	Braconidae	Chaenusa	Chaenusa americana		Opisthokonta	Eumetazoa											Bilateria	Protostomia	Ecdysozoa	Panarthropoda	Mandibulata	Pancrustacea	Dicondylia		Endopterygota					Neoptera	Parasitoida		Metazoa		cellular organisms														Pterygota		Alysiinae			Apocrita	Hexapoda					Ichneumonoidea
2927525	Eukaryota	Arthropoda	Insecta	Hymenoptera	Braconidae	Chorebus	Chorebus posticus		Opisthokonta	Eumetazoa											Bilateria	Protostomia	Ecdysozoa	Panarthropoda	Mandibulata	Pancrustacea	Dicondylia		Endopterygota					Neoptera	Parasitoida		Metazoa		cellular organisms														Pterygota		Alysiinae			Apocrita	Hexapoda					Ichneumonoidea
2927526	Eukaryota	Arthropoda	Insecta	Hymenoptera	Braconidae	Coelinius	Coelinius robinae		Opisthokonta	Eumetazoa											Bilateria	Protostomia	Ecdysozoa	Panarthropoda	Mandibulata	Pancrustacea	Dicondylia		Endopterygota					Neoptera	Parasitoida		Metazoa		cellular organisms														Pterygota		Alysiinae			Apocrita	Hexapoda					Ichneumonoidea
2927527	Eukaryota	Arthropoda	Insecta	Hymenoptera	Braconidae	Coeloides	Coeloides scolytivorus		Opisthokonta	Eumetazoa											Bilateria	Protostomia	Ecdysozoa	Panarthropoda	Mandibulata	Pancrustacea	Dicondylia		Endopterygota					Neoptera	Parasitoida		Metazoa		cellular organisms														Pterygota		Braconinae			Apocrita	Hexapoda					Ichneumonoidea
2927528	Eukaryota	Arthropoda	Insecta	Hymenoptera	Braconidae	Coiba	Coiba jeffersoni		Opisthokonta	Eumetazoa											Bilateria	Protostomia	Ecdysozoa	Panarthropoda	Mandibulata	Pancrustacea	Dicondylia		Endopterygota					Neoptera	Parasitoida		Metazoa		cellular organisms														Pterygota		Doryctinae			Apocrita	Hexapoda					Ichneumonoidea
2927529	Eukaryota	Arthropoda	Insecta	Hymenoptera	Braconidae	Cratospila	Cratospila neocirce		Opisthokonta	Eumetazoa											Bilateria	Protostomia	Ecdysozoa	Panarthropoda	Mandibulata	Pancrustacea	Dicondylia		Endopterygota					Neoptera	Parasitoida		Metazoa		cellular organisms														Pterygota		Alysiinae			Apocrita	Hexapoda					Ichneumonoidea
2927530	Eukaryota	Arthropoda	Insecta	Hymenoptera	Braconidae	Deuterixys	Deuterixys pacifica		Opisthokonta	Eumetazoa											Bilateria	Protostomia	Ecdysozoa	Panarthropoda	Mandibulata	Pancrustacea	Dicondylia		Endopterygota					Neoptera	Parasitoida		Metazoa		cellular organisms														Pterygota		Microgastrinae			Apocrita	Hexapoda					Ichneumonoidea
2927531	Eukaryota	Arthropoda	Insecta	Hymenoptera	Braconidae	Dolopsidea	Dolopsidea carinata		Opisthokonta	Eumetazoa											Bilateria	Protostomia	Ecdysozoa	Panarthropoda	Mandibulata	Pancrustacea	Dicondylia		Endopterygota					Neoptera	Parasitoida		Metazoa		cellular organisms														Pterygota		Rhyssalinae			Apocrita	Hexapoda					Ichneumonoidea
2927532	Eukaryota	Arthropoda	Insecta	Hymenoptera	Braconidae	Doryctes	Doryctes rufipes		Opisthokonta	Eumetazoa											Bilateria	Protostomia	Ecdysozoa	Panarthropoda	Mandibulata	Pancrustacea	Dicondylia		Endopterygota					Neoptera	Parasitoida		Metazoa		cellular organisms														Pterygota		Doryctinae			Apocrita	Hexapoda					Ichneumonoidea
2927533	Eukaryota	Arthropoda	Insecta	Hymenoptera	Braconidae	Ecphylus	Ecphylus rohweri		Opisthokonta	Eumetazoa											Bilateria	Protostomia	Ecdysozoa	Panarthropoda	Mandibulata	Pancrustacea	Dicondylia		Endopterygota					Neoptera	Parasitoida		Metazoa		cellular organisms														Pterygota		Doryctinae			Apocrita	Hexapoda					Ichneumonoidea
2927534	Eukaryota	Arthropoda	Insecta	Hymenoptera	Braconidae	Epimicta	Epimicta griffithsi		Opisthokonta	Eumetazoa											Bilateria	Protostomia	Ecdysozoa	Panarthropoda	Mandibulata	Pancrustacea	Dicondylia		Endopterygota					Neoptera	Parasitoida		Metazoa		cellular organisms														Pterygota		Alysiinae			Apocrita	Hexapoda					Ichneumonoidea
2927535	Eukaryota	Arthropoda	Insecta	Hymenoptera	Braconidae	Exix	Exix mexicana		Opisthokonta	Eumetazoa											Bilateria	Protostomia	Ecdysozoa	Panarthropoda	Mandibulata	Pancrustacea	Dicondylia		Endopterygota					Neoptera	Parasitoida		Metazoa		cellular organisms														Pterygota		Microgastrinae			Apocrita	Hexapoda					Ichneumonoidea
2927536	Eukaryota	Arthropoda	Insecta	Hymenoptera	Braconidae	Glyptapanteles	Glyptapanteles majalis		Opisthokonta	Eumetazoa											Bilateria	Protostomia	Ecdysozoa	Panarthropoda	Mandibulata	Pancrustacea	Dicondylia		Endopterygota					Neoptera	Parasitoida		Metazoa		cellular organisms														Pterygota		Microgastrinae			Apocrita	Hexapoda					Ichneumonoidea
2927537	Eukaryota	Arthropoda	Insecta	Hymenoptera	Braconidae	Glyptomorpha	Glyptomorpha pectoralis		Opisthokonta	Eumetazoa											Bilateria	Protostomia	Ecdysozoa	Panarthropoda	Mandibulata	Pancrustacea	Dicondylia		Endopterygota					Neoptera	Parasitoida		Metazoa		cellular organisms														Pterygota		Braconinae			Apocrita	Hexapoda					Ichneumonoidea
2927538	Eukaryota	Arthropoda	Insecta	Hymenoptera	Braconidae	Gnathopleura	Gnathopleura ridibunda		Opisthokonta	Eumetazoa											Bilateria	Protostomia	Ecdysozoa	Panarthropoda	Mandibulata	Pancrustacea	Dicondylia		Endopterygota					Neoptera	Parasitoida		Metazoa		cellular organisms														Pterygota		Alysiinae			Apocrita	Hexapoda					Ichneumonoidea
2927539	Eukaryota	Arthropoda	Insecta	Hymenoptera	Braconidae	Helcon	Helcon nunciator		Opisthokonta	Eumetazoa											Bilateria	Protostomia	Ecdysozoa	Panarthropoda	Mandibulata	Pancrustacea	Dicondylia		Endopterygota					Neoptera	Parasitoida		Metazoa		cellular organisms														Pterygota		Helconinae			Apocrita	Hexapoda					Ichneumonoidea
2927540	Eukaryota	Arthropoda	Insecta	Hymenoptera	Braconidae	Hygroplitis	Hygroplitis pseudorussatus		Opisthokonta	Eumetazoa											Bilateria	Protostomia	Ecdysozoa	Panarthropoda	Mandibulata	Pancrustacea	Dicondylia		Endopterygota					Neoptera	Parasitoida		Metazoa		cellular organisms														Pterygota		Microgastrinae			Apocrita	Hexapoda					Ichneumonoidea
2927541	Eukaryota	Arthropoda	Insecta	Hymenoptera	Braconidae	Ichneutes	Ichneutes fulvipes		Opisthokonta	Eumetazoa											Bilateria	Protostomia	Ecdysozoa	Panarthropoda	Mandibulata	Pancrustacea	Dicondylia		Endopterygota					Neoptera	Parasitoida		Metazoa		cellular organisms														Pterygota		Ichneutinae			Apocrita	Hexapoda					Ichneumonoidea
2927542	Eukaryota	Arthropoda	Insecta	Hymenoptera	Braconidae	Iconella	Iconella jayjayrodriguezae		Opisthokonta	Eumetazoa											Bilateria	Protostomia	Ecdysozoa	Panarthropoda	Mandibulata	Pancrustacea	Dicondylia		Endopterygota					Neoptera	Parasitoida		Metazoa		cellular organisms														Pterygota		Microgastrinae			Apocrita	Hexapoda					Ichneumonoidea
2927543	Eukaryota	Arthropoda	Insecta	Hymenoptera	Braconidae	Lathrapanteles	Lathrapanteles fuscus		Opisthokonta	Eumetazoa											Bilateria	Protostomia	Ecdysozoa	Panarthropoda	Mandibulata	Pancrustacea	Dicondylia		Endopterygota					Neoptera	Parasitoida		Metazoa		cellular organisms														Pterygota		Microgastrinae			Apocrita	Hexapoda					Ichneumonoidea
2927544	Eukaryota	Arthropoda	Insecta	Hymenoptera	Braconidae	Leiophron	Leiophron incerta		Opisthokonta	Eumetazoa											Bilateria	Protostomia	Ecdysozoa	Panarthropoda	Mandibulata	Pancrustacea	Dicondylia		Endopterygota					Neoptera	Parasitoida		Metazoa		cellular organisms														Pterygota		Euphorinae			Apocrita	Hexapoda					Ichneumonoidea
2927545	Eukaryota	Arthropoda	Insecta	Hymenoptera	Braconidae	Miropotes	Miropotes burringbaris		Opisthokonta	Eumetazoa											Bilateria	Protostomia	Ecdysozoa	Panarthropoda	Mandibulata	Pancrustacea	Dicondylia		Endopterygota					Neoptera	Parasitoida		Metazoa		cellular organisms														Pterygota		Microgastrinae			Apocrita	Hexapoda					Ichneumonoidea
2927546	Eukaryota	Arthropoda	Insecta	Hymenoptera	Braconidae	Notiospathius	Notiospathius terminalis		Opisthokonta	Eumetazoa											Bilateria	Protostomia	Ecdysozoa	Panarthropoda	Mandibulata	Pancrustacea	Dicondylia		Endopterygota					Neoptera	Parasitoida		Metazoa		cellular organisms														Pterygota		Doryctinae			Apocrita	Hexapoda					Ichneumonoidea
2927547	Eukaryota	Arthropoda	Insecta	Hymenoptera	Braconidae	Nyereria	Nyereria mlanje		Opisthokonta	Eumetazoa											Bilateria	Protostomia	Ecdysozoa	Panarthropoda	Mandibulata	Pancrustacea	Dicondylia		Endopterygota					Neoptera	Parasitoida		Metazoa		cellular organisms														Pterygota		Microgastrinae			Apocrita	Hexapoda					Ichneumonoidea
2927548	Eukaryota	Arthropoda	Insecta	Hymenoptera	Braconidae	Odontobracon	Odontobracon montanus		Opisthokonta	Eumetazoa											Bilateria	Protostomia	Ecdysozoa	Panarthropoda	Mandibulata	Pancrustacea	Dicondylia		Endopterygota					Neoptera	Parasitoida		Metazoa		cellular organisms														Pterygota		Doryctinae			Apocrita	Hexapoda					Ichneumonoidea
2927549	Eukaryota	Arthropoda	Insecta	Hymenoptera	Braconidae	Pentapleura	Pentapleura foveolata		Opisthokonta	Eumetazoa											Bilateria	Protostomia	Ecdysozoa	Panarthropoda	Mandibulata	Pancrustacea	Dicondylia		Endopterygota					Neoptera	Parasitoida		Metazoa		cellular organisms														Pterygota		Alysiinae			Apocrita	Hexapoda					Ichneumonoidea
2927550	Eukaryota	Arthropoda	Insecta	Hymenoptera	Braconidae	Perilitus	Perilitus rutilus		Opisthokonta	Eumetazoa											Bilateria	Protostomia	Ecdysozoa	Panarthropoda	Mandibulata	Pancrustacea	Dicondylia		Endopterygota					Neoptera	Parasitoida		Metazoa		cellular organisms														Pterygota		Euphorinae			Apocrita	Hexapoda					Ichneumonoidea
2927551	Eukaryota	Arthropoda	Insecta	Hymenoptera	Braconidae	Philoplitis	Philoplitis coniferens		Opisthokonta	Eumetazoa											Bilateria	Protostomia	Ecdysozoa	Panarthropoda	Mandibulata	Pancrustacea	Dicondylia		Endopterygota					Neoptera	Parasitoida		Metazoa		cellular organisms														Pterygota		Microgastrinae			Apocrita	Hexapoda					Ichneumonoidea
2927552	Eukaryota	Arthropoda	Insecta	Hymenoptera	Braconidae	Pioscelus	Pioscelus borealis		Opisthokonta	Eumetazoa											Bilateria	Protostomia	Ecdysozoa	Panarthropoda	Mandibulata	Pancrustacea	Dicondylia		Endopterygota					Neoptera	Parasitoida		Metazoa		cellular organisms														Pterygota		Doryctinae			Apocrita	Hexapoda					Ichneumonoidea
2927553	Eukaryota	Arthropoda	Insecta	Hymenoptera	Braconidae	Polystenidea	Polystenidea parksi		Opisthokonta	Eumetazoa											Bilateria	Protostomia	Ecdysozoa	Panarthropoda	Mandibulata	Pancrustacea	Dicondylia		Endopterygota					Neoptera	Parasitoida		Metazoa		cellular organisms														Pterygota		Rogadinae			Apocrita	Hexapoda					Ichneumonoidea
2927554	Eukaryota	Arthropoda	Insecta	Hymenoptera	Braconidae	Protomicroplitis	Protomicroplitis centroamericanus		Opisthokonta	Eumetazoa											Bilateria	Protostomia	Ecdysozoa	Panarthropoda	Mandibulata	Pancrustacea	Dicondylia		Endopterygota					Neoptera	Parasitoida		Metazoa		cellular organisms														Pterygota		Microgastrinae			Apocrita	Hexapoda					Ichneumonoidea
2927555	Eukaryota	Arthropoda	Insecta	Hymenoptera	Braconidae	Pseudopezomachus	Pseudopezomachus masii		Opisthokonta	Eumetazoa											Bilateria	Protostomia	Ecdysozoa	Panarthropoda	Mandibulata	Pancrustacea	Dicondylia		Endopterygota					Neoptera	Parasitoida		Metazoa		cellular organisms														Pterygota		Alysiinae			Apocrita	Hexapoda					Ichneumonoidea
2927556	Eukaryota	Arthropoda	Insecta	Hymenoptera	Braconidae	Rhaconotus	Rhaconotus fasciatus		Opisthokonta	Eumetazoa											Bilateria	Protostomia	Ecdysozoa	Panarthropoda	Mandibulata	Pancrustacea	Dicondylia		Endopterygota					Neoptera	Parasitoida		Metazoa		cellular organisms														Pterygota		Doryctinae			Apocrita	Hexapoda					Ichneumonoidea
2927557	Eukaryota	Arthropoda	Insecta	Hymenoptera	Braconidae	Sendaphne	Sendaphne rogerblancoi		Opisthokonta	Eumetazoa											Bilateria	Protostomia	Ecdysozoa	Panarthropoda	Mandibulata	Pancrustacea	Dicondylia		Endopterygota					Neoptera	Parasitoida		Metazoa		cellular organisms														Pterygota		Microgastrinae			Apocrita	Hexapoda					Ichneumonoidea
2927558	Eukaryota	Arthropoda	Insecta	Hymenoptera	Braconidae	Spathius	Spathius laflammei		Opisthokonta	Eumetazoa											Bilateria	Protostomia	Ecdysozoa	Panarthropoda	Mandibulata	Pancrustacea	Dicondylia		Endopterygota					Neoptera	Parasitoida		Metazoa		cellular organisms														Pterygota		Doryctinae			Apocrita	Hexapoda					Ichneumonoidea
2927559	Eukaryota	Arthropoda	Insecta	Hymenoptera	Braconidae	Toxoneuron	Toxoneuron viator		Opisthokonta	Eumetazoa											Bilateria	Protostomia	Ecdysozoa	Panarthropoda	Mandibulata	Pancrustacea	Dicondylia		Endopterygota					Neoptera	Parasitoida		Metazoa		cellular organisms														Pterygota		Cardiochilinae			Apocrita	Hexapoda					Ichneumonoidea
2927560	Eukaryota	Arthropoda	Insecta	Hymenoptera	Braconidae	Venanus	Venanus johnnyrosalesi		Opisthokonta	Eumetazoa											Bilateria	Protostomia	Ecdysozoa	Panarthropoda	Mandibulata	Pancrustacea	Dicondylia		Endopterygota					Neoptera	Parasitoida		Metazoa		cellular organisms														Pterygota		Microgastrinae			Apocrita	Hexapoda					Ichneumonoidea
2927561	Eukaryota	Arthropoda	Insecta	Hymenoptera	Braconidae	Wesmaelia	Wesmaelia petiolata		Opisthokonta	Eumetazoa											Bilateria	Protostomia	Ecdysozoa	Panarthropoda	Mandibulata	Pancrustacea	Dicondylia		Endopterygota					Neoptera	Parasitoida		Metazoa		cellular organisms														Pterygota		Euphorinae			Apocrita	Hexapoda					Ichneumonoidea
2927562	Eukaryota	Arthropoda	Insecta	Hymenoptera	Braconidae	Wilkinsonellus	Wilkinsonellus alexsmithi		Opisthokonta	Eumetazoa											Bilateria	Protostomia	Ecdysozoa	Panarthropoda	Mandibulata	Pancrustacea	Dicondylia		Endopterygota					Neoptera	Parasitoida		Metazoa		cellular organisms														Pterygota		Microgastrinae			Apocrita	Hexapoda					Ichneumonoidea
2927563	Eukaryota	Arthropoda	Insecta	Hymenoptera	Braconidae	Xenosternum	Xenosternum ornigis		Opisthokonta	Eumetazoa											Bilateria	Protostomia	Ecdysozoa	Panarthropoda	Mandibulata	Pancrustacea	Dicondylia		Endopterygota					Neoptera	Parasitoida		Metazoa		cellular organisms														Pterygota		Hormiinae			Apocrita	Hexapoda					Ichneumonoidea
2927564	Bacteria	Proteobacteria	Gammaproteobacteria	Vibrionales	Vibrionaceae	Vibrio	Vibrio sp. KB29																																cellular organisms	unclassified Vibrio
2927565	Bacteria	Proteobacteria	Gammaproteobacteria	Vibrionales	Vibrionaceae	Vibrio	Vibrio sp. KB21																																cellular organisms	unclassified Vibrio
2927566	Bacteria	Proteobacteria	Gammaproteobacteria	Vibrionales	Vibrionaceae	Vibrio	Vibrio sp. KB15																																cellular organisms	unclassified Vibrio
2927567	Bacteria	Proteobacteria	Gammaproteobacteria	Vibrionales	Vibrionaceae	Vibrio	Vibrio sp. KB12																																cellular organisms	unclassified Vibrio
2927568	Bacteria	Proteobacteria	Gammaproteobacteria	Vibrionales	Vibrionaceae	Vibrio	Vibrio sp. KB10																																cellular organisms	unclassified Vibrio
2927569	Bacteria	Proteobacteria	Gammaproteobacteria	Vibrionales	Vibrionaceae	Photobacterium	Photobacterium sp. KB9																																cellular organisms	unclassified Photobacterium
2927570	Bacteria	Proteobacteria	Gammaproteobacteria	Vibrionales	Vibrionaceae	Vibrio	Vibrio sp. KB8																																cellular organisms	unclassified Vibrio
2927571	Bacteria	Proteobacteria	Gammaproteobacteria	Vibrionales	Vibrionaceae	Vibrio	Vibrio sp. KB5																																cellular organisms	unclassified Vibrio
2927572	Bacteria	Proteobacteria	Gammaproteobacteria	Vibrionales	Vibrionaceae	Vibrio	Vibrio sp. KB3																																cellular organisms	unclassified Vibrio
2927573	Bacteria	Proteobacteria	Gammaproteobacteria	Vibrionales	Vibrionaceae	Photobacterium	Photobacterium sp. KB17																																cellular organisms	unclassified Photobacterium
2927574	Bacteria	Proteobacteria	Gammaproteobacteria	Vibrionales	Vibrionaceae	Photobacterium	Photobacterium sp. KB4																																cellular organisms	unclassified Photobacterium
2927575	Bacteria	Proteobacteria	Gammaproteobacteria	Vibrionales	Vibrionaceae	Photobacterium	Photobacterium sp. KB11																																cellular organisms	unclassified Photobacterium
2927576	Bacteria	Proteobacteria	Alphaproteobacteria	Hyphomicrobiales	Phreatobacteraceae																																		cellular organisms	unclassified Phreatobacteraceae
2927577	Bacteria	Proteobacteria	Alphaproteobacteria	Hyphomicrobiales	Phreatobacteraceae		Phreatobacteraceae bacterium																																cellular organisms	unclassified Phreatobacteraceae
2927578	Eukaryota	Evosea	Eumycetozoa						Amoebozoa	Myxogastria																													cellular organisms	Myxogastria incertae sedis
2927579	Eukaryota	Rhodophyta	Florideophyceae	Sebdeniales	Sebdeniaceae																																		cellular organisms	Sebdeniaceae incertae sedis													Rhodymeniophycidae
2927580	Bacteria	Nitrospirae	Nitrospira	Candidatus Troglogloeales	Candidatus Manganitrophaceae	Candidatus Manganitrophus	Candidatus Manganitrophus sp.																																cellular organisms	unclassified Candidatus Manganitrophus
2927581	Eukaryota	Cercozoa	Thecofilosea						Sar	Rhizaria																													cellular organisms	Thecofilosea incertae sedis
2927582	Bacteria	Actinobacteria	Actinomycetia	Streptomycetales	Streptomycetaceae	Streptomyces	Streptomyces sp. 7R016		Terrabacteria group																														cellular organisms	unclassified Streptomyces
2927583	Bacteria	Actinobacteria	Actinomycetia	Streptomycetales	Streptomycetaceae	Streptomyces	Streptomyces sp. 7R015		Terrabacteria group																														cellular organisms	unclassified Streptomyces
2927585	Eukaryota	Arthropoda	Insecta	Hymenoptera	Braconidae	Acanthocaudus			Opisthokonta	Eumetazoa											Bilateria	Protostomia	Ecdysozoa	Panarthropoda	Mandibulata	Pancrustacea	Dicondylia		Endopterygota					Neoptera	Parasitoida		Metazoa		cellular organisms														Pterygota		Aphidiinae			Apocrita	Hexapoda					Ichneumonoidea
2927586	Eukaryota	Arthropoda	Insecta	Hymenoptera	Braconidae	Acanthocaudus	Acanthocaudus bicolor		Opisthokonta	Eumetazoa											Bilateria	Protostomia	Ecdysozoa	Panarthropoda	Mandibulata	Pancrustacea	Dicondylia		Endopterygota					Neoptera	Parasitoida		Metazoa		cellular organisms														Pterygota		Aphidiinae			Apocrita	Hexapoda					Ichneumonoidea
2927587	Eukaryota	Arthropoda	Insecta	Hymenoptera	Braconidae	Acanthocaudus	Acanthocaudus tissoti		Opisthokonta	Eumetazoa											Bilateria	Protostomia	Ecdysozoa	Panarthropoda	Mandibulata	Pancrustacea	Dicondylia		Endopterygota					Neoptera	Parasitoida		Metazoa		cellular organisms														Pterygota		Aphidiinae			Apocrita	Hexapoda					Ichneumonoidea
2927588	Eukaryota	Arthropoda	Insecta	Hymenoptera	Braconidae	Austerocardiochiles			Opisthokonta	Eumetazoa											Bilateria	Protostomia	Ecdysozoa	Panarthropoda	Mandibulata	Pancrustacea	Dicondylia		Endopterygota					Neoptera	Parasitoida		Metazoa		cellular organisms														Pterygota		Cardiochilinae			Apocrita	Hexapoda					Ichneumonoidea
2927589	Eukaryota	Arthropoda	Insecta	Hymenoptera	Braconidae	Austerocardiochiles	Austerocardiochiles punctatus		Opisthokonta	Eumetazoa											Bilateria	Protostomia	Ecdysozoa	Panarthropoda	Mandibulata	Pancrustacea	Dicondylia		Endopterygota					Neoptera	Parasitoida		Metazoa		cellular organisms														Pterygota		Cardiochilinae			Apocrita	Hexapoda					Ichneumonoidea
2927590	Eukaryota	Arthropoda	Insecta	Hymenoptera	Braconidae	Jenopappius			Opisthokonta	Eumetazoa											Bilateria	Protostomia	Ecdysozoa	Panarthropoda	Mandibulata	Pancrustacea	Dicondylia		Endopterygota					Neoptera	Parasitoida		Metazoa		cellular organisms														Pterygota		Microgastrinae			Apocrita	Hexapoda					Ichneumonoidea
2927591	Eukaryota	Arthropoda	Insecta	Hymenoptera	Braconidae	Jenopappius	Jenopappius magyarmuzeum		Opisthokonta	Eumetazoa											Bilateria	Protostomia	Ecdysozoa	Panarthropoda	Mandibulata	Pancrustacea	Dicondylia		Endopterygota					Neoptera	Parasitoida		Metazoa		cellular organisms														Pterygota		Microgastrinae			Apocrita	Hexapoda					Ichneumonoidea
2927592	Eukaryota	Arthropoda	Insecta	Hymenoptera	Braconidae	Pneumosema			Opisthokonta	Eumetazoa											Bilateria	Protostomia	Ecdysozoa	Panarthropoda	Mandibulata	Pancrustacea	Dicondylia		Endopterygota					Neoptera	Parasitoida		Metazoa		cellular organisms														Pterygota		Alysiinae			Apocrita	Hexapoda					Ichneumonoidea
2927593	Eukaryota	Arthropoda	Insecta	Hymenoptera	Braconidae	Pneumosema	Pneumosema stigmaticum		Opisthokonta	Eumetazoa											Bilateria	Protostomia	Ecdysozoa	Panarthropoda	Mandibulata	Pancrustacea	Dicondylia		Endopterygota					Neoptera	Parasitoida		Metazoa		cellular organisms														Pterygota		Alysiinae			Apocrita	Hexapoda					Ichneumonoidea
2927594	Eukaryota	Arthropoda	Insecta	Hymenoptera	Braconidae	Synelix			Opisthokonta	Eumetazoa											Bilateria	Protostomia	Ecdysozoa	Panarthropoda	Mandibulata	Pancrustacea	Dicondylia		Endopterygota					Neoptera	Parasitoida		Metazoa		cellular organisms														Pterygota		Alysiinae			Apocrita	Hexapoda					Ichneumonoidea
2927595	Eukaryota	Arthropoda	Insecta	Hymenoptera	Braconidae	Synelix	Synelix semirugosa		Opisthokonta	Eumetazoa											Bilateria	Protostomia	Ecdysozoa	Panarthropoda	Mandibulata	Pancrustacea	Dicondylia		Endopterygota					Neoptera	Parasitoida		Metazoa		cellular organisms														Pterygota		Alysiinae			Apocrita	Hexapoda					Ichneumonoidea
2927596	Eukaryota	Chordata	Amphibia	Anura	Dicroglossidae	Phrynoderma	Phrynoderma hexadactylum		Opisthokonta	Eumetazoa											Bilateria	Deuterostomia	Vertebrata	Gnathostomata	Teleostomi	Euteleostomi	Dipnotetrapodomorpha	Tetrapoda									Metazoa		cellular organisms																Dicroglossinae			Neobatrachia	Craniata				Sarcopterygii	Ranoidea	Batrachia
2927597	Eukaryota	Arthropoda	Insecta	Coleoptera	Curculionidae	Coptoborus	Coptoborus capillisoror		Opisthokonta	Eumetazoa											Bilateria	Protostomia	Ecdysozoa	Panarthropoda	Mandibulata	Pancrustacea	Dicondylia		Endopterygota					Neoptera	Cucujiformia		Metazoa		cellular organisms														Pterygota		Scolytinae			Polyphaga	Hexapoda					Curculionoidea
2927598	Eukaryota	Arthropoda	Insecta	Coleoptera	Curculionidae	Coptoborus	Coptoborus chica		Opisthokonta	Eumetazoa											Bilateria	Protostomia	Ecdysozoa	Panarthropoda	Mandibulata	Pancrustacea	Dicondylia		Endopterygota					Neoptera	Cucujiformia		Metazoa		cellular organisms														Pterygota		Scolytinae			Polyphaga	Hexapoda					Curculionoidea
2927599	Eukaryota	Arthropoda	Insecta	Coleoptera	Curculionidae	Coptoborus	Coptoborus exilis		Opisthokonta	Eumetazoa											Bilateria	Protostomia	Ecdysozoa	Panarthropoda	Mandibulata	Pancrustacea	Dicondylia		Endopterygota					Neoptera	Cucujiformia		Metazoa		cellular organisms														Pterygota		Scolytinae			Polyphaga	Hexapoda					Curculionoidea
2927600	Eukaryota	Arthropoda	Insecta	Coleoptera	Curculionidae	Coptoborus	Coptoborus furiosa		Opisthokonta	Eumetazoa											Bilateria	Protostomia	Ecdysozoa	Panarthropoda	Mandibulata	Pancrustacea	Dicondylia		Endopterygota					Neoptera	Cucujiformia		Metazoa		cellular organisms														Pterygota		Scolytinae			Polyphaga	Hexapoda					Curculionoidea
2927601	Eukaryota	Arthropoda	Insecta	Coleoptera	Curculionidae	Coptoborus	Coptoborus leeloo		Opisthokonta	Eumetazoa											Bilateria	Protostomia	Ecdysozoa	Panarthropoda	Mandibulata	Pancrustacea	Dicondylia		Endopterygota					Neoptera	Cucujiformia		Metazoa		cellular organisms														Pterygota		Scolytinae			Polyphaga	Hexapoda					Curculionoidea
2927602	Eukaryota	Arthropoda	Insecta	Coleoptera	Curculionidae	Coptoborus	Coptoborus martinezae		Opisthokonta	Eumetazoa											Bilateria	Protostomia	Ecdysozoa	Panarthropoda	Mandibulata	Pancrustacea	Dicondylia		Endopterygota					Neoptera	Cucujiformia		Metazoa		cellular organisms														Pterygota		Scolytinae			Polyphaga	Hexapoda					Curculionoidea
2927603	Eukaryota	Arthropoda	Insecta	Coleoptera	Curculionidae	Coptoborus	Coptoborus papillicauda		Opisthokonta	Eumetazoa											Bilateria	Protostomia	Ecdysozoa	Panarthropoda	Mandibulata	Pancrustacea	Dicondylia		Endopterygota					Neoptera	Cucujiformia		Metazoa		cellular organisms														Pterygota		Scolytinae			Polyphaga	Hexapoda					Curculionoidea
2927604	Eukaryota	Arthropoda	Insecta	Coleoptera	Curculionidae	Coptoborus	Coptoborus pristis		Opisthokonta	Eumetazoa											Bilateria	Protostomia	Ecdysozoa	Panarthropoda	Mandibulata	Pancrustacea	Dicondylia		Endopterygota					Neoptera	Cucujiformia		Metazoa		cellular organisms														Pterygota		Scolytinae			Polyphaga	Hexapoda					Curculionoidea
2927605	Eukaryota	Arthropoda	Insecta	Coleoptera	Curculionidae	Coptoborus	Coptoborus sagitticauda		Opisthokonta	Eumetazoa											Bilateria	Protostomia	Ecdysozoa	Panarthropoda	Mandibulata	Pancrustacea	Dicondylia		Endopterygota					Neoptera	Cucujiformia		Metazoa		cellular organisms														Pterygota		Scolytinae			Polyphaga	Hexapoda					Curculionoidea
2927606	Eukaryota	Arthropoda	Insecta	Coleoptera	Curculionidae	Coptoborus	Coptoborus scully		Opisthokonta	Eumetazoa											Bilateria	Protostomia	Ecdysozoa	Panarthropoda	Mandibulata	Pancrustacea	Dicondylia		Endopterygota					Neoptera	Cucujiformia		Metazoa		cellular organisms														Pterygota		Scolytinae			Polyphaga	Hexapoda					Curculionoidea
2927607	Eukaryota	Arthropoda	Insecta	Coleoptera	Curculionidae	Coptoborus	Coptoborus vespatorius		Opisthokonta	Eumetazoa											Bilateria	Protostomia	Ecdysozoa	Panarthropoda	Mandibulata	Pancrustacea	Dicondylia		Endopterygota					Neoptera	Cucujiformia		Metazoa		cellular organisms														Pterygota		Scolytinae			Polyphaga	Hexapoda					Curculionoidea
2927608	Eukaryota	Arthropoda	Insecta	Coleoptera	Curculionidae	Coptoborus	Coptoborus villosulus		Opisthokonta	Eumetazoa											Bilateria	Protostomia	Ecdysozoa	Panarthropoda	Mandibulata	Pancrustacea	Dicondylia		Endopterygota					Neoptera	Cucujiformia		Metazoa		cellular organisms														Pterygota		Scolytinae			Polyphaga	Hexapoda					Curculionoidea
2927609	Eukaryota	Arthropoda	Insecta	Coleoptera	Curculionidae	Dryocoetoides	Dryocoetoides granulicauda		Opisthokonta	Eumetazoa											Bilateria	Protostomia	Ecdysozoa	Panarthropoda	Mandibulata	Pancrustacea	Dicondylia		Endopterygota					Neoptera	Cucujiformia		Metazoa		cellular organisms														Pterygota		Scolytinae			Polyphaga	Hexapoda					Curculionoidea
2927610	Eukaryota	Arthropoda	Insecta	Coleoptera	Curculionidae	Sampsonius	Sampsonius ensifer		Opisthokonta	Eumetazoa											Bilateria	Protostomia	Ecdysozoa	Panarthropoda	Mandibulata	Pancrustacea	Dicondylia		Endopterygota					Neoptera	Cucujiformia		Metazoa		cellular organisms														Pterygota		Scolytinae			Polyphaga	Hexapoda					Curculionoidea
2927611	Eukaryota	Arthropoda	Insecta	Coleoptera	Curculionidae	Taurodemus	Taurodemus godmani		Opisthokonta	Eumetazoa											Bilateria	Protostomia	Ecdysozoa	Panarthropoda	Mandibulata	Pancrustacea	Dicondylia		Endopterygota					Neoptera	Cucujiformia		Metazoa		cellular organisms	Curculionidae incertae sedis													Pterygota					Polyphaga	Hexapoda					Curculionoidea
2927612	Eukaryota	Arthropoda	Insecta	Coleoptera	Curculionidae	Taurodemus	Taurodemus varians		Opisthokonta	Eumetazoa											Bilateria	Protostomia	Ecdysozoa	Panarthropoda	Mandibulata	Pancrustacea	Dicondylia		Endopterygota					Neoptera	Cucujiformia		Metazoa		cellular organisms	Curculionidae incertae sedis													Pterygota					Polyphaga	Hexapoda					Curculionoidea
2927613	Eukaryota	Arthropoda	Insecta	Coleoptera	Curculionidae	Xenoxylebora	Xenoxylebora neosphenos		Opisthokonta	Eumetazoa											Bilateria	Protostomia	Ecdysozoa	Panarthropoda	Mandibulata	Pancrustacea	Dicondylia		Endopterygota					Neoptera	Cucujiformia		Metazoa		cellular organisms														Pterygota		Scolytinae			Polyphaga	Hexapoda					Curculionoidea
2927614	Eukaryota	Arthropoda	Insecta	Coleoptera	Curculionidae	Dryocoetoides			Opisthokonta	Eumetazoa											Bilateria	Protostomia	Ecdysozoa	Panarthropoda	Mandibulata	Pancrustacea	Dicondylia		Endopterygota					Neoptera	Cucujiformia		Metazoa		cellular organisms	unclassified Dryocoetoides													Pterygota		Scolytinae			Polyphaga	Hexapoda					Curculionoidea
2927615	Eukaryota	Arthropoda	Insecta	Coleoptera	Curculionidae	Dryocoetoides	Dryocoetoides sp. capsp1		Opisthokonta	Eumetazoa											Bilateria	Protostomia	Ecdysozoa	Panarthropoda	Mandibulata	Pancrustacea	Dicondylia		Endopterygota					Neoptera	Cucujiformia		Metazoa		cellular organisms	unclassified Dryocoetoides													Pterygota		Scolytinae			Polyphaga	Hexapoda					Curculionoidea
2927616	Eukaryota	Arthropoda	Insecta	Coleoptera	Curculionidae	Dryocoetoides	Dryocoetoides sp. nsp107		Opisthokonta	Eumetazoa											Bilateria	Protostomia	Ecdysozoa	Panarthropoda	Mandibulata	Pancrustacea	Dicondylia		Endopterygota					Neoptera	Cucujiformia		Metazoa		cellular organisms	unclassified Dryocoetoides													Pterygota		Scolytinae			Polyphaga	Hexapoda					Curculionoidea
2927617	Eukaryota	Arthropoda	Insecta	Coleoptera	Curculionidae	Dryocoetoides	Dryocoetoides sp. 1 AIC-2022b		Opisthokonta	Eumetazoa											Bilateria	Protostomia	Ecdysozoa	Panarthropoda	Mandibulata	Pancrustacea	Dicondylia		Endopterygota					Neoptera	Cucujiformia		Metazoa		cellular organisms	unclassified Dryocoetoides													Pterygota		Scolytinae			Polyphaga	Hexapoda					Curculionoidea
2927618	Eukaryota	Arthropoda	Insecta	Coleoptera	Curculionidae	Dryocoetoides	Dryocoetoides sp. 2 AIC-2022b		Opisthokonta	Eumetazoa											Bilateria	Protostomia	Ecdysozoa	Panarthropoda	Mandibulata	Pancrustacea	Dicondylia		Endopterygota					Neoptera	Cucujiformia		Metazoa		cellular organisms	unclassified Dryocoetoides													Pterygota		Scolytinae			Polyphaga	Hexapoda					Curculionoidea
2927619	Eukaryota	Arthropoda	Insecta	Coleoptera	Curculionidae	Xenoxylebora	Xenoxylebora addenda		Opisthokonta	Eumetazoa											Bilateria	Protostomia	Ecdysozoa	Panarthropoda	Mandibulata	Pancrustacea	Dicondylia		Endopterygota					Neoptera	Cucujiformia		Metazoa		cellular organisms														Pterygota		Scolytinae			Polyphaga	Hexapoda					Curculionoidea
2927620	Eukaryota	Arthropoda	Insecta	Coleoptera	Curculionidae	Xenoxylebora	Xenoxylebora calculosa		Opisthokonta	Eumetazoa											Bilateria	Protostomia	Ecdysozoa	Panarthropoda	Mandibulata	Pancrustacea	Dicondylia		Endopterygota					Neoptera	Cucujiformia		Metazoa		cellular organisms														Pterygota		Scolytinae			Polyphaga	Hexapoda					Curculionoidea
2927621	Eukaryota	Nematoda	Chromadorea	Rhabditida	Aphelenchoididae	Bursaphelenchus	Bursaphelenchus tadamiensis		Opisthokonta	Eumetazoa											Bilateria	Protostomia	Ecdysozoa												Tylenchomorpha		Metazoa		cellular organisms																			Tylenchina						Aphelenchoidea
2927622	Viruses	Uroviricota	Caudoviricetes		Podoviridae		Pseudomonas phage UFJF_PfDIW6		Duplodnaviria																												Heunggongvirae		unclassified Podoviridae
2927623	Eukaryota	Nematoda	Chromadorea	Rhabditida	Anguinidae	Ditylenchus	Ditylenchus sp. ND01		Opisthokonta	Eumetazoa											Bilateria	Protostomia	Ecdysozoa												Tylenchomorpha		Metazoa		cellular organisms	unclassified Ditylenchus															Anguininae			Tylenchina						Sphaerularioidea
2927624	Eukaryota	Nematoda	Chromadorea	Rhabditida	Anguinidae	Ditylenchus	Ditylenchus sp. ND02		Opisthokonta	Eumetazoa											Bilateria	Protostomia	Ecdysozoa												Tylenchomorpha		Metazoa		cellular organisms	unclassified Ditylenchus															Anguininae			Tylenchina						Sphaerularioidea
2927625	Eukaryota	Nematoda	Chromadorea	Rhabditida	Anguinidae	Ditylenchus	Ditylenchus sp. ND03		Opisthokonta	Eumetazoa											Bilateria	Protostomia	Ecdysozoa												Tylenchomorpha		Metazoa		cellular organisms	unclassified Ditylenchus															Anguininae			Tylenchina						Sphaerularioidea
2927626	Eukaryota	Nematoda	Chromadorea	Rhabditida	Anguinidae	Ditylenchus	Ditylenchus sp. JX01		Opisthokonta	Eumetazoa											Bilateria	Protostomia	Ecdysozoa												Tylenchomorpha		Metazoa		cellular organisms	unclassified Ditylenchus															Anguininae			Tylenchina						Sphaerularioidea
2927627	Eukaryota	Nematoda	Chromadorea	Rhabditida	Anguinidae	Ditylenchus	Ditylenchus sp. JX02		Opisthokonta	Eumetazoa											Bilateria	Protostomia	Ecdysozoa												Tylenchomorpha		Metazoa		cellular organisms	unclassified Ditylenchus															Anguininae			Tylenchina						Sphaerularioidea
2927628	Eukaryota	Nematoda	Chromadorea	Rhabditida	Anguinidae	Ditylenchus	Ditylenchus sp. TX01		Opisthokonta	Eumetazoa											Bilateria	Protostomia	Ecdysozoa												Tylenchomorpha		Metazoa		cellular organisms	unclassified Ditylenchus															Anguininae			Tylenchina						Sphaerularioidea
2927629	Eukaryota	Nematoda	Chromadorea	Rhabditida	Anguinidae	Ditylenchus	Ditylenchus sp. TX02		Opisthokonta	Eumetazoa											Bilateria	Protostomia	Ecdysozoa												Tylenchomorpha		Metazoa		cellular organisms	unclassified Ditylenchus															Anguininae			Tylenchina						Sphaerularioidea
2927630	Eukaryota	Nematoda	Chromadorea	Rhabditida	Anguinidae	Ditylenchus	Ditylenchus sp. TX03		Opisthokonta	Eumetazoa											Bilateria	Protostomia	Ecdysozoa												Tylenchomorpha		Metazoa		cellular organisms	unclassified Ditylenchus															Anguininae			Tylenchina						Sphaerularioidea
2927631	Eukaryota	Mollusca	Gastropoda	Littorinimorpha	Littorinidae	Littorina	Littorina sp. LOSP_sar_AO_sco01		Opisthokonta	Eumetazoa											Bilateria	Protostomia	Spiralia	Lophotrochozoa													Metazoa		cellular organisms	unclassified Littorina													Caenogastropoda											Littorinoidea
2927632	Eukaryota	Mollusca	Gastropoda	Littorinimorpha	Littorinidae	Littorina	Littorina sp. LOSP_sar_BS_tro01		Opisthokonta	Eumetazoa											Bilateria	Protostomia	Spiralia	Lophotrochozoa													Metazoa		cellular organisms	unclassified Littorina													Caenogastropoda											Littorinoidea
2927634	Viruses	Uroviricota	Caudoviricetes			Casadabanvirus	Pseudomonas phage WX_01		Duplodnaviria																												Heunggongvirae		unclassified Casadabanvirus
2927635	Viruses	Uroviricota	Caudoviricetes		Myoviridae		Bacillus phage vB_BauM_KLEB27-3		Duplodnaviria																												Heunggongvirae		unclassified Myoviridae
2927638	Eukaryota	Chordata	Actinopteri	Siluriformes	Ictaluridae	Ictalurus	Ictalurus australis		Opisthokonta	Eumetazoa											Bilateria	Deuterostomia	Vertebrata	Gnathostomata	Teleostomi	Euteleostomi	Osteoglossocephalai	Otophysi	Otomorpha					Teleostei			Metazoa		cellular organisms	Clupeocephala													Neopterygii	Ostariophysi				Siluroidei	Craniata				Actinopterygii		Characiphysae
2927639	Eukaryota	Chordata	Actinopteri	Siluriformes	Ictaluridae	Ictalurus	Ictalurus ochoterenai		Opisthokonta	Eumetazoa											Bilateria	Deuterostomia	Vertebrata	Gnathostomata	Teleostomi	Euteleostomi	Osteoglossocephalai	Otophysi	Otomorpha					Teleostei			Metazoa		cellular organisms	Clupeocephala													Neopterygii	Ostariophysi				Siluroidei	Craniata				Actinopterygii		Characiphysae
2927640	Eukaryota	Chordata	Actinopteri	Siluriformes	Ictaluridae	Ictalurus	Ictalurus cf. dugesii Santiago		Opisthokonta	Eumetazoa											Bilateria	Deuterostomia	Vertebrata	Gnathostomata	Teleostomi	Euteleostomi	Osteoglossocephalai	Otophysi	Otomorpha					Teleostei			Metazoa		cellular organisms	Clupeocephala													Neopterygii	Ostariophysi				Siluroidei	Craniata				Actinopterygii		Characiphysae
2927641	Eukaryota	Chordata	Actinopteri	Siluriformes	Ictaluridae	Ictalurus	Ictalurus cf. lupus Conchos		Opisthokonta	Eumetazoa											Bilateria	Deuterostomia	Vertebrata	Gnathostomata	Teleostomi	Euteleostomi	Osteoglossocephalai	Otophysi	Otomorpha					Teleostei			Metazoa		cellular organisms	Clupeocephala													Neopterygii	Ostariophysi				Siluroidei	Craniata				Actinopterygii		Characiphysae
2927642	Eukaryota	Chordata	Actinopteri	Siluriformes	Ictaluridae	Ictalurus	Ictalurus cf. lupus Cuatro Cienegas		Opisthokonta	Eumetazoa											Bilateria	Deuterostomia	Vertebrata	Gnathostomata	Teleostomi	Euteleostomi	Osteoglossocephalai	Otophysi	Otomorpha					Teleostei			Metazoa		cellular organisms	Clupeocephala													Neopterygii	Ostariophysi				Siluroidei	Craniata				Actinopterygii		Characiphysae
2927643	Eukaryota	Chordata	Actinopteri	Siluriformes	Ictaluridae	Ictalurus	Ictalurus cf. lupus Soto La Marina		Opisthokonta	Eumetazoa											Bilateria	Deuterostomia	Vertebrata	Gnathostomata	Teleostomi	Euteleostomi	Osteoglossocephalai	Otophysi	Otomorpha					Teleostei			Metazoa		cellular organisms	Clupeocephala													Neopterygii	Ostariophysi				Siluroidei	Craniata				Actinopterygii		Characiphysae
2927644	Eukaryota	Chordata	Actinopteri	Siluriformes	Ictaluridae	Ictalurus	Ictalurus sp. Mezquital		Opisthokonta	Eumetazoa											Bilateria	Deuterostomia	Vertebrata	Gnathostomata	Teleostomi	Euteleostomi	Osteoglossocephalai	Otophysi	Otomorpha					Teleostei			Metazoa		cellular organisms	Clupeocephala	unclassified Ictalurus												Neopterygii	Ostariophysi				Siluroidei	Craniata				Actinopterygii		Characiphysae
2927645	Eukaryota	Chordata	Actinopteri	Siluriformes	Ictaluridae	Ictalurus	Ictalurus sp. Nazas		Opisthokonta	Eumetazoa											Bilateria	Deuterostomia	Vertebrata	Gnathostomata	Teleostomi	Euteleostomi	Osteoglossocephalai	Otophysi	Otomorpha					Teleostei			Metazoa		cellular organisms	Clupeocephala	unclassified Ictalurus												Neopterygii	Ostariophysi				Siluroidei	Craniata				Actinopterygii		Characiphysae
2927646	Eukaryota	Streptophyta	Bryopsida	Pottiales	Pottiaceae	Cinclidotus	Cinclidotus danubicus		Embryophyta	Bryophyta											Bryophytina																Viridiplantae		cellular organisms														Dicranidae						Streptophytina
2927648	Eukaryota	Arthropoda	Insecta	Coleoptera	Curculionidae	Xenoxylebora	Xenoxylebora collarti		Opisthokonta	Eumetazoa											Bilateria	Protostomia	Ecdysozoa	Panarthropoda	Mandibulata	Pancrustacea	Dicondylia		Endopterygota					Neoptera	Cucujiformia		Metazoa		cellular organisms														Pterygota		Scolytinae			Polyphaga	Hexapoda					Curculionoidea
2927649	Eukaryota	Arthropoda	Insecta	Coleoptera	Curculionidae	Ambrosiodmus	Ambrosiodmus sp. Theo_sp_89		Opisthokonta	Eumetazoa											Bilateria	Protostomia	Ecdysozoa	Panarthropoda	Mandibulata	Pancrustacea	Dicondylia		Endopterygota					Neoptera	Cucujiformia		Metazoa		cellular organisms	unclassified Ambrosiodmus													Pterygota		Scolytinae			Polyphaga	Hexapoda					Curculionoidea
2927651	Eukaryota	Annelida	Polychaeta	Terebellida	Terebellidae	Loimia	Loimia sp. RM-2022		Opisthokonta	Eumetazoa											Bilateria	Protostomia	Spiralia	Lophotrochozoa										Canalipalpata			Metazoa		cellular organisms	unclassified Loimia													Sedentaria					Terebelliformia
2927654	Eukaryota	Annelida	Polychaeta	Phyllodocida	Nephtyidae		Nephtyidae sp. RM-2022		Opisthokonta	Eumetazoa											Bilateria	Protostomia	Spiralia	Lophotrochozoa													Metazoa		cellular organisms	unclassified Nephtyidae													Errantia
2927655	Eukaryota	Cnidaria	Myxozoa	Bivalvulida	Myxobolidae	Myxobolus	Myxobolus sp. s CMW-2022		Opisthokonta	Eumetazoa																											Metazoa		cellular organisms	unclassified Myxobolus													Myxosporea					Platysporina
2927656	Eukaryota	Arthropoda	Insecta	Diptera	Dolichopodidae	Chrysosoma			Opisthokonta	Eumetazoa											Bilateria	Protostomia	Ecdysozoa	Panarthropoda	Mandibulata	Pancrustacea	Dicondylia	Eremoneura	Endopterygota					Neoptera	Muscomorpha		Metazoa		cellular organisms	unclassified Chrysosoma													Pterygota		Sciapodinae			Brachycera	Hexapoda					Empidoidea
2927657	Eukaryota	Arthropoda	Insecta	Diptera	Dolichopodidae	Chrysosoma	Chrysosoma sp. 1 MVA-2022a		Opisthokonta	Eumetazoa											Bilateria	Protostomia	Ecdysozoa	Panarthropoda	Mandibulata	Pancrustacea	Dicondylia	Eremoneura	Endopterygota					Neoptera	Muscomorpha		Metazoa		cellular organisms	unclassified Chrysosoma													Pterygota		Sciapodinae			Brachycera	Hexapoda					Empidoidea
2927658	Eukaryota	Arthropoda	Insecta	Diptera	Dolichopodidae	Dolichopus	Dolichopus sp. 1 MVA-2022a		Opisthokonta	Eumetazoa											Bilateria	Protostomia	Ecdysozoa	Panarthropoda	Mandibulata	Pancrustacea	Dicondylia	Eremoneura	Endopterygota					Neoptera	Muscomorpha		Metazoa		cellular organisms	unclassified Dolichopus													Pterygota		Dolichopodinae			Brachycera	Hexapoda					Empidoidea
2927659	Eukaryota	Arthropoda	Insecta	Diptera	Paraleucopidae	Paraleucopis	Paraleucopis sp. 1 MVA-2022a		Opisthokonta	Eumetazoa	Cyclorrhapha										Bilateria	Protostomia	Ecdysozoa	Panarthropoda	Mandibulata	Pancrustacea	Dicondylia	Eremoneura	Endopterygota					Neoptera	Muscomorpha		Metazoa		cellular organisms	Schizophora	Acalyptratae	unclassified Paraleucopis											Pterygota					Brachycera	Hexapoda					Opomyzoidea
2927660	Eukaryota	Arthropoda	Diplopoda	Polyzoniida	Siphonotidae	Siphonethus			Opisthokonta	Eumetazoa											Bilateria	Protostomia	Ecdysozoa	Panarthropoda	Mandibulata												Metazoa		cellular organisms														Helminthomorpha						Myriapoda
2927661	Eukaryota	Arthropoda	Diplopoda	Polyzoniida	Siphonotidae	Siphonethus			Opisthokonta	Eumetazoa											Bilateria	Protostomia	Ecdysozoa	Panarthropoda	Mandibulata												Metazoa		cellular organisms	unclassified Siphonethus													Helminthomorpha						Myriapoda
2927662	Eukaryota	Arthropoda	Diplopoda	Polyzoniida	Siphonotidae	Siphonethus	Siphonethus sp. 1 TW-2022b		Opisthokonta	Eumetazoa											Bilateria	Protostomia	Ecdysozoa	Panarthropoda	Mandibulata												Metazoa		cellular organisms	unclassified Siphonethus													Helminthomorpha						Myriapoda
2927663	Eukaryota	Arthropoda	Arachnida	Opiliones	Sironidae	Siro	Siro sp. 1 AL-2022a		Opisthokonta	Eumetazoa											Bilateria	Protostomia	Ecdysozoa	Panarthropoda											Temperophthalmi		Metazoa		cellular organisms	unclassified Siro																		Cyphophthalmi	Chelicerata					Sironoidea
2927664	Eukaryota	Arthropoda	Insecta	Hymenoptera	Braconidae	Aphidius	Aphidius asiaticus		Opisthokonta	Eumetazoa											Bilateria	Protostomia	Ecdysozoa	Panarthropoda	Mandibulata	Pancrustacea	Dicondylia		Endopterygota					Neoptera	Parasitoida		Metazoa		cellular organisms														Pterygota		Aphidiinae			Apocrita	Hexapoda					Ichneumonoidea
2927665	Eukaryota	Arthropoda	Insecta	Hymenoptera	Braconidae	Aphidius	Aphidius longicarpus		Opisthokonta	Eumetazoa											Bilateria	Protostomia	Ecdysozoa	Panarthropoda	Mandibulata	Pancrustacea	Dicondylia		Endopterygota					Neoptera	Parasitoida		Metazoa		cellular organisms														Pterygota		Aphidiinae			Apocrita	Hexapoda					Ichneumonoidea
2927666	Eukaryota	Arthropoda	Insecta	Hymenoptera	Braconidae	Aphidius	Aphidius longistigmus		Opisthokonta	Eumetazoa											Bilateria	Protostomia	Ecdysozoa	Panarthropoda	Mandibulata	Pancrustacea	Dicondylia		Endopterygota					Neoptera	Parasitoida		Metazoa		cellular organisms														Pterygota		Aphidiinae			Apocrita	Hexapoda					Ichneumonoidea
2927670	Eukaryota	Basidiomycota	Agaricomycetes	Agaricales	Cortinariaceae	Calonarius	Calonarius lentus		Opisthokonta																												Fungi		cellular organisms														Agaricomycetidae				Dikarya	Agaricineae	Agaricomycotina
2927672	Eukaryota	Arthropoda	Arachnida	Araneae	Lycosidae	Arctosa	Arctosa tbilisiensis		Opisthokonta	Eumetazoa											Bilateria	Protostomia	Ecdysozoa	Panarthropoda	Entelegynae	RTA clade											Metazoa		cellular organisms																			Araneomorphae	Chelicerata					Lycosoidea
2927673	Eukaryota	Arthropoda	Hexanauplia	Siphonostomatoida	Caligidae	Caligus	Caligus kanagurta		Opisthokonta	Eumetazoa											Bilateria	Protostomia	Ecdysozoa	Panarthropoda	Mandibulata	Pancrustacea								Neocopepoda			Metazoa		cellular organisms														Copepoda						Crustacea				Multicrustacea		Podoplea
2927674	Eukaryota	Arthropoda	Hexanauplia	Siphonostomatoida	Lernaeopodidae	Clavellisa	Clavellisa ilishae		Opisthokonta	Eumetazoa											Bilateria	Protostomia	Ecdysozoa	Panarthropoda	Mandibulata	Pancrustacea								Neocopepoda			Metazoa		cellular organisms														Copepoda						Crustacea				Multicrustacea		Podoplea
2927675	Eukaryota	Arthropoda	Hexanauplia	Siphonostomatoida	Lernaeopodidae	Clavellisa	Clavellisa obcordatus		Opisthokonta	Eumetazoa											Bilateria	Protostomia	Ecdysozoa	Panarthropoda	Mandibulata	Pancrustacea								Neocopepoda			Metazoa		cellular organisms														Copepoda						Crustacea				Multicrustacea		Podoplea
2927676	Eukaryota	Arthropoda	Hexanauplia	Siphonostomatoida	Lernaeopodidae	Naobranchia			Opisthokonta	Eumetazoa											Bilateria	Protostomia	Ecdysozoa	Panarthropoda	Mandibulata	Pancrustacea								Neocopepoda			Metazoa		cellular organisms														Copepoda						Crustacea				Multicrustacea		Podoplea
2927677	Eukaryota	Arthropoda	Hexanauplia	Siphonostomatoida	Lernaeopodidae	Naobranchia	Naobranchia vermiformis		Opisthokonta	Eumetazoa											Bilateria	Protostomia	Ecdysozoa	Panarthropoda	Mandibulata	Pancrustacea								Neocopepoda			Metazoa		cellular organisms														Copepoda						Crustacea				Multicrustacea		Podoplea
2927678	Eukaryota	Arthropoda	Insecta	Coleoptera	Curculionidae	Pseudomicracis	Pseudomicracis lauricola		Opisthokonta	Eumetazoa											Bilateria	Protostomia	Ecdysozoa	Panarthropoda	Mandibulata	Pancrustacea	Dicondylia		Endopterygota					Neoptera	Cucujiformia		Metazoa		cellular organisms														Pterygota		Scolytinae			Polyphaga	Hexapoda					Curculionoidea
2927679	Eukaryota	Arthropoda	Insecta	Coleoptera	Curculionidae	Pseudomicracis	Pseudomicracis madagascariensis		Opisthokonta	Eumetazoa											Bilateria	Protostomia	Ecdysozoa	Panarthropoda	Mandibulata	Pancrustacea	Dicondylia		Endopterygota					Neoptera	Cucujiformia		Metazoa		cellular organisms														Pterygota		Scolytinae			Polyphaga	Hexapoda					Curculionoidea
2927680	Eukaryota	Arthropoda	Arachnida	Araneae	Dysderidae	Dysdera	Dysdera sp.		Opisthokonta	Eumetazoa											Bilateria	Protostomia	Ecdysozoa	Panarthropoda	Haplogynae												Metazoa		cellular organisms	unclassified Dysdera																		Araneomorphae	Chelicerata					Dysderoidea
2927681	Eukaryota	Annelida	Polychaeta		Capitellidae	Dasybranchus	Dasybranchus sp. RM-2022		Opisthokonta	Eumetazoa											Bilateria	Protostomia	Spiralia	Lophotrochozoa										Scolecida			Metazoa		cellular organisms	unclassified Dasybranchus													Sedentaria
2927682	Eukaryota	Arthropoda	Insecta	Coleoptera	Chrysomelidae	Damasus			Opisthokonta	Eumetazoa											Bilateria	Protostomia	Ecdysozoa	Panarthropoda	Mandibulata	Pancrustacea	Dicondylia		Endopterygota					Neoptera	Cucujiformia		Metazoa		cellular organisms														Pterygota		Eumolpinae			Polyphaga	Hexapoda					Chrysomeloidea
2927683	Eukaryota	Arthropoda	Insecta	Coleoptera	Chrysomelidae	Damasus			Opisthokonta	Eumetazoa											Bilateria	Protostomia	Ecdysozoa	Panarthropoda	Mandibulata	Pancrustacea	Dicondylia		Endopterygota					Neoptera	Cucujiformia		Metazoa		cellular organisms	unclassified Damasus													Pterygota		Eumolpinae			Polyphaga	Hexapoda					Chrysomeloidea
2927684	Eukaryota	Arthropoda	Insecta	Coleoptera	Chrysomelidae	Damasus	Damasus sp.		Opisthokonta	Eumetazoa											Bilateria	Protostomia	Ecdysozoa	Panarthropoda	Mandibulata	Pancrustacea	Dicondylia		Endopterygota					Neoptera	Cucujiformia		Metazoa		cellular organisms	unclassified Damasus													Pterygota		Eumolpinae			Polyphaga	Hexapoda					Chrysomeloidea
2927691	Archaea	Euryarchaeota	Methanomicrobia	Methanosarcinales					Stenosarchaea group	GOM Arc I cluster																													cellular organisms	Methanosarcinales incertae sedis	unclassified GOM Arc I cluster
2927694	Eukaryota	Basidiomycota	Agaricomycetes	Polyporales	Polyporaceae	Ganoderma	Ganoderma sp. AU-2022a		Opisthokonta																												Fungi		cellular organisms	Agaricomycetes incertae sedis	unclassified Ganoderma																Dikarya		Agaricomycotina
2927697	Eukaryota	Ascomycota	Leotiomycetes	Erysiphales	Erysiphaceae	Erysiphe	Erysiphe thesii		Opisthokonta	saccharomyceta											leotiomyceta	sordariomyceta															Fungi		cellular organisms																		Dikarya		Pezizomycotina
2927698	Eukaryota	Basidiomycota	Agaricomycetes	Phallales	Clathraceae	Clathrus	Clathrus treubii		Opisthokonta																												Fungi		cellular organisms														Phallomycetidae				Dikarya		Agaricomycotina
2927699	Eukaryota	Basidiomycota	Agaricomycetes	Agaricales	Crepidotaceae	Crepidotus	Crepidotus sp. 'IN3'		Opisthokonta																												Fungi		cellular organisms	unclassified Crepidotus													Agaricomycetidae				Dikarya	Agaricineae	Agaricomycotina
2927700	Eukaryota	Basidiomycota	Agaricomycetes	Agaricales	Crepidotaceae	Crepidotus	Crepidotus sp. 'IN4'		Opisthokonta																												Fungi		cellular organisms	unclassified Crepidotus													Agaricomycetidae				Dikarya	Agaricineae	Agaricomycotina
2927701	Eukaryota	Basidiomycota	Agaricomycetes	Agaricales	Crepidotaceae	Crepidotus	Crepidotus sp. 'IN6'		Opisthokonta																												Fungi		cellular organisms	unclassified Crepidotus													Agaricomycetidae				Dikarya	Agaricineae	Agaricomycotina
2927702	Eukaryota	Basidiomycota	Agaricomycetes	Agaricales	Crepidotaceae	Crepidotus	Crepidotus sp. 'subverrucisporus-IN01'		Opisthokonta																												Fungi		cellular organisms	unclassified Crepidotus													Agaricomycetidae				Dikarya	Agaricineae	Agaricomycotina
2927703	Eukaryota	Basidiomycota	Agaricomycetes	Polyporales	Hyphodermataceae	Hyphoderma	Hyphoderma sp. HW-2022a		Opisthokonta																												Fungi		cellular organisms	Agaricomycetes incertae sedis	unclassified Hyphoderma																Dikarya		Agaricomycotina
2927704	Eukaryota	Ascomycota	Sordariomycetes	Diaporthales	Diaporthaceae	Diaporthe	Diaporthe sp. JJC-2022a		Opisthokonta	saccharomyceta											leotiomyceta	sordariomyceta															Fungi		cellular organisms	unclassified Diaporthe													Sordariomycetidae				Dikarya		Pezizomycotina
2927706	Bacteria	Actinobacteria	Actinomycetia	Streptomycetales	Streptomycetaceae	Streptomyces	Streptomyces sp. DSM 40587		Terrabacteria group																														cellular organisms	unclassified Streptomyces
2927707	Bacteria	Firmicutes	Bacilli	Bacillales	Staphylococcaceae	Staphylococcus	Staphylococcus sp. Z01		Terrabacteria group																														cellular organisms	unclassified Staphylococcus
2927708	Bacteria	Cyanobacteria		Nostocales	Nostocaceae	Nostoc	Nostoc sp. BEA 1039B		Terrabacteria group	Cyanobacteria/Melainabacteria group																													cellular organisms	unclassified Nostoc
2927709	Bacteria	Cyanobacteria		Nostocales	Nostocaceae	Nostoc	Nostoc sp. BEA 1039_1B		Terrabacteria group	Cyanobacteria/Melainabacteria group																													cellular organisms	unclassified Nostoc
2927710	Bacteria	Cyanobacteria		Nostocales	Nostocaceae	Nostoc	Nostoc sp. BEA 1140B		Terrabacteria group	Cyanobacteria/Melainabacteria group																													cellular organisms	unclassified Nostoc
2927711	Bacteria	Cyanobacteria		Nostocales	Nostocaceae	Nostoc	Nostoc sp. BEA 1140_1B		Terrabacteria group	Cyanobacteria/Melainabacteria group																													cellular organisms	unclassified Nostoc
2927712	Bacteria	Cyanobacteria		Nostocales	Nostocaceae	Nostoc	Nostoc commune		Terrabacteria group	Cyanobacteria/Melainabacteria group																													cellular organisms													Nostoc commune BEA 0027
2927713	Bacteria	Cyanobacteria		Nostocales	Nostocaceae	Nostoc	Nostoc commune		Terrabacteria group	Cyanobacteria/Melainabacteria group																													cellular organisms													Nostoc commune BEA 0028
2927714	Bacteria	Cyanobacteria		Nostocales	Nostocaceae	Nostoc	Nostoc commune		Terrabacteria group	Cyanobacteria/Melainabacteria group																													cellular organisms													Nostoc commune BEA 0028_1
2927715	Bacteria	Cyanobacteria		Nostocales	Nostocaceae	Nostoc	Nostoc linckia		Terrabacteria group	Cyanobacteria/Melainabacteria group																													cellular organisms													Nostoc linckia BEA 0870B
2927716	Bacteria	Cyanobacteria		Nostocales	Nostocaceae	Nostoc	Nostoc linckia		Terrabacteria group	Cyanobacteria/Melainabacteria group																													cellular organisms													Nostoc linckia BEA 0870_1B
2927717	Bacteria	Cyanobacteria		Nostocales	Nostocaceae	Nostoc	Nostoc linckia		Terrabacteria group	Cyanobacteria/Melainabacteria group																													cellular organisms													Nostoc linckia BEA 1281B
2927718	Bacteria	Cyanobacteria		Nostocales	Nostocaceae	Nostoc	Nostoc linckia		Terrabacteria group	Cyanobacteria/Melainabacteria group																													cellular organisms													Nostoc linckia BEA 1281_1B
2927719	Bacteria	Bacteroidota	Bacteroidia	Bacteroidales	Paludibacteraceae				FCB group	Bacteroidetes/Chlorobi group																													cellular organisms	environmental samples
2927720	Bacteria	Bacteroidota	Bacteroidia	Bacteroidales	Paludibacteraceae		uncultured Paludibacteraceae bacterium		FCB group	Bacteroidetes/Chlorobi group																													cellular organisms	environmental samples
2927721	Bacteria	Proteobacteria	Deltaproteobacteria	Bradymonadales																																			cellular organisms	environmental samples																			delta/epsilon subdivisions
2927722	Bacteria	Proteobacteria	Deltaproteobacteria	Bradymonadales			uncultured Bradymonadales bacterium																																cellular organisms	environmental samples																			delta/epsilon subdivisions
2927723	Bacteria	Atribacterota	Atribacteria																																				cellular organisms	environmental samples
2927724	Bacteria	Atribacterota	Atribacteria				uncultured Atribacteria bacterium																																cellular organisms	environmental samples
2927725	Bacteria	Chloroflexi	Chloroflexia	Kallotenuales					Terrabacteria group																														cellular organisms	environmental samples
2927726	Bacteria	Chloroflexi	Chloroflexia	Kallotenuales			uncultured Kallotenuales bacterium		Terrabacteria group																														cellular organisms	environmental samples
2927729	Eukaryota	Arthropoda	Insecta	Diptera	Tethinidae	Dasyrhicnoessa	Dasyrhicnoessa ferruginea		Opisthokonta	Eumetazoa	Cyclorrhapha										Bilateria	Protostomia	Ecdysozoa	Panarthropoda	Mandibulata	Pancrustacea	Dicondylia	Eremoneura	Endopterygota					Neoptera	Muscomorpha		Metazoa		cellular organisms	Schizophora	Acalyptratae												Pterygota					Brachycera	Hexapoda					Carnoidea
2927730	Eukaryota	Arthropoda	Insecta	Diptera	Canacidae	Procanace	Procanace acuminata		Opisthokonta	Eumetazoa	Cyclorrhapha										Bilateria	Protostomia	Ecdysozoa	Panarthropoda	Mandibulata	Pancrustacea	Dicondylia	Eremoneura	Endopterygota					Neoptera	Muscomorpha		Metazoa		cellular organisms	Schizophora	Acalyptratae												Pterygota		Canacinae			Brachycera	Hexapoda					Carnoidea
2927731	Eukaryota	Arthropoda	Insecta	Diptera	Canacidae	Procanace	Procanace confusa		Opisthokonta	Eumetazoa	Cyclorrhapha										Bilateria	Protostomia	Ecdysozoa	Panarthropoda	Mandibulata	Pancrustacea	Dicondylia	Eremoneura	Endopterygota					Neoptera	Muscomorpha		Metazoa		cellular organisms	Schizophora	Acalyptratae												Pterygota		Canacinae			Brachycera	Hexapoda					Carnoidea
2927732	Eukaryota	Arthropoda	Insecta	Diptera	Canacidae	Procanace	Procanace nigroviridis		Opisthokonta	Eumetazoa	Cyclorrhapha										Bilateria	Protostomia	Ecdysozoa	Panarthropoda	Mandibulata	Pancrustacea	Dicondylia	Eremoneura	Endopterygota					Neoptera	Muscomorpha		Metazoa		cellular organisms	Schizophora	Acalyptratae												Pterygota		Canacinae			Brachycera	Hexapoda					Carnoidea
2927733	Eukaryota	Arthropoda	Insecta	Diptera	Canacidae	Procanace	Procanace wirthi		Opisthokonta	Eumetazoa	Cyclorrhapha										Bilateria	Protostomia	Ecdysozoa	Panarthropoda	Mandibulata	Pancrustacea	Dicondylia	Eremoneura	Endopterygota					Neoptera	Muscomorpha		Metazoa		cellular organisms	Schizophora	Acalyptratae												Pterygota		Canacinae			Brachycera	Hexapoda					Carnoidea
2927734	Eukaryota	Arthropoda	Insecta	Diptera	Canacidae				Opisthokonta	Eumetazoa	Cyclorrhapha										Bilateria	Protostomia	Ecdysozoa	Panarthropoda	Mandibulata	Pancrustacea	Dicondylia	Eremoneura	Endopterygota					Neoptera	Muscomorpha		Metazoa		cellular organisms	Schizophora	Acalyptratae												Pterygota		Canacinae			Brachycera	Hexapoda					Carnoidea
2927735	Eukaryota	Arthropoda	Insecta	Diptera	Canacidae	Canacea			Opisthokonta	Eumetazoa	Cyclorrhapha										Bilateria	Protostomia	Ecdysozoa	Panarthropoda	Mandibulata	Pancrustacea	Dicondylia	Eremoneura	Endopterygota					Neoptera	Muscomorpha		Metazoa		cellular organisms	Schizophora	Acalyptratae												Pterygota		Canacinae			Brachycera	Hexapoda					Carnoidea
2927736	Eukaryota	Arthropoda	Insecta	Diptera	Canacidae	Canacea	Canacea macateei		Opisthokonta	Eumetazoa	Cyclorrhapha										Bilateria	Protostomia	Ecdysozoa	Panarthropoda	Mandibulata	Pancrustacea	Dicondylia	Eremoneura	Endopterygota					Neoptera	Muscomorpha		Metazoa		cellular organisms	Schizophora	Acalyptratae												Pterygota		Canacinae			Brachycera	Hexapoda					Carnoidea
2927737	Eukaryota	Arthropoda	Insecta	Diptera	Canacidae	Canaceoides			Opisthokonta	Eumetazoa	Cyclorrhapha										Bilateria	Protostomia	Ecdysozoa	Panarthropoda	Mandibulata	Pancrustacea	Dicondylia	Eremoneura	Endopterygota					Neoptera	Muscomorpha		Metazoa		cellular organisms	Schizophora	Acalyptratae												Pterygota		Canacinae			Brachycera	Hexapoda					Carnoidea
2927738	Eukaryota	Arthropoda	Insecta	Diptera	Canacidae	Canaceoides	Canaceoides hawaiiensis		Opisthokonta	Eumetazoa	Cyclorrhapha										Bilateria	Protostomia	Ecdysozoa	Panarthropoda	Mandibulata	Pancrustacea	Dicondylia	Eremoneura	Endopterygota					Neoptera	Muscomorpha		Metazoa		cellular organisms	Schizophora	Acalyptratae												Pterygota		Canacinae			Brachycera	Hexapoda					Carnoidea
2927739	Eukaryota	Arthropoda	Insecta	Diptera	Canacidae	Canaceoides	Canaceoides nudatus		Opisthokonta	Eumetazoa	Cyclorrhapha										Bilateria	Protostomia	Ecdysozoa	Panarthropoda	Mandibulata	Pancrustacea	Dicondylia	Eremoneura	Endopterygota					Neoptera	Muscomorpha		Metazoa		cellular organisms	Schizophora	Acalyptratae												Pterygota		Canacinae			Brachycera	Hexapoda					Carnoidea
2927740	Eukaryota	Arthropoda	Insecta	Diptera	Canacidae	Nocticanace			Opisthokonta	Eumetazoa	Cyclorrhapha										Bilateria	Protostomia	Ecdysozoa	Panarthropoda	Mandibulata	Pancrustacea	Dicondylia	Eremoneura	Endopterygota					Neoptera	Muscomorpha		Metazoa		cellular organisms	Schizophora	Acalyptratae												Pterygota		Canacinae			Brachycera	Hexapoda					Carnoidea
2927741	Eukaryota	Arthropoda	Insecta	Diptera	Canacidae	Nocticanace	Nocticanace arnaudi		Opisthokonta	Eumetazoa	Cyclorrhapha										Bilateria	Protostomia	Ecdysozoa	Panarthropoda	Mandibulata	Pancrustacea	Dicondylia	Eremoneura	Endopterygota					Neoptera	Muscomorpha		Metazoa		cellular organisms	Schizophora	Acalyptratae												Pterygota		Canacinae			Brachycera	Hexapoda					Carnoidea
2927742	Eukaryota	Arthropoda	Insecta	Diptera	Canacidae	Nocticanace	Nocticanace peculiaris		Opisthokonta	Eumetazoa	Cyclorrhapha										Bilateria	Protostomia	Ecdysozoa	Panarthropoda	Mandibulata	Pancrustacea	Dicondylia	Eremoneura	Endopterygota					Neoptera	Muscomorpha		Metazoa		cellular organisms	Schizophora	Acalyptratae												Pterygota		Canacinae			Brachycera	Hexapoda					Carnoidea
2927748	Eukaryota	Arthropoda	Insecta	Diptera	Canacidae				Opisthokonta	Eumetazoa	Cyclorrhapha										Bilateria	Protostomia	Ecdysozoa	Panarthropoda	Mandibulata	Pancrustacea	Dicondylia	Eremoneura	Endopterygota					Neoptera	Muscomorpha		Metazoa		cellular organisms	Schizophora	Acalyptratae												Pterygota		Tethininae			Brachycera	Hexapoda					Carnoidea
2927749	Eukaryota	Arthropoda	Insecta	Diptera	Canacidae				Opisthokonta	Eumetazoa	Cyclorrhapha										Bilateria	Protostomia	Ecdysozoa	Panarthropoda	Mandibulata	Pancrustacea	Dicondylia	Eremoneura	Endopterygota					Neoptera	Muscomorpha		Metazoa		cellular organisms	Schizophora	Acalyptratae												Pterygota		Horaismopterinae			Brachycera	Hexapoda					Carnoidea
2927751	Eukaryota	Arthropoda	Malacostraca	Decapoda	Cambaridae	Faxonius	Faxonius shoupi		Opisthokonta	Eumetazoa											Bilateria	Protostomia	Ecdysozoa	Panarthropoda	Mandibulata	Pancrustacea									Astacidea		Metazoa		cellular organisms														Eumalacostraca		Cambarinae			Pleocyemata	Crustacea				Multicrustacea	Astacoidea	Eucarida
2927752	Eukaryota	Mollusca	Gastropoda	Neogastropoda	Raphitomidae	Pagodibela			Opisthokonta	Eumetazoa											Bilateria	Protostomia	Spiralia	Lophotrochozoa													Metazoa		cellular organisms	unclassified Pagodibela													Caenogastropoda											Conoidea
2927753	Eukaryota	Mollusca	Gastropoda	Neogastropoda	Raphitomidae	Pagodibela	Pagodibela sp. MNHN IM 2007-17844		Opisthokonta	Eumetazoa											Bilateria	Protostomia	Spiralia	Lophotrochozoa													Metazoa		cellular organisms	unclassified Pagodibela													Caenogastropoda											Conoidea
2927754	Eukaryota	Mollusca	Gastropoda	Neogastropoda	Clathurellidae	Lienardia	Lienardia cf. mighelsi MNHN IM 2007-17897		Opisthokonta	Eumetazoa											Bilateria	Protostomia	Spiralia	Lophotrochozoa													Metazoa		cellular organisms														Caenogastropoda											Conoidea
2927757	Eukaryota	Arthropoda	Arachnida	Mesostigmata					Opisthokonta	Eumetazoa											Bilateria	Protostomia	Ecdysozoa	Panarthropoda											Gamasina		Metazoa		cellular organisms	unclassified Parasitoidea													Acari					Monogynaspida	Chelicerata					Parasitoidea	Parasitiformes
2927758	Eukaryota	Arthropoda	Insecta	Coleoptera	Nitidulidae				Opisthokonta	Eumetazoa											Bilateria	Protostomia	Ecdysozoa	Panarthropoda	Mandibulata	Pancrustacea	Dicondylia		Endopterygota					Neoptera	Cucujiformia		Metazoa		cellular organisms	Nitidulidae incertae sedis													Pterygota					Polyphaga	Hexapoda					Cucujoidea
2927759	Eukaryota	Arthropoda	Arachnida	Trombidiformes	Aturidae	Brachypoda			Opisthokonta	Eumetazoa											Bilateria	Protostomia	Ecdysozoa	Panarthropoda	Parasitengona	Hydracarina									Anystina		Metazoa		cellular organisms														Acari					Prostigmata	Chelicerata					Hygrobatoidea	Acariformes
2927760	Viruses	Kitrinoviricota	Alsuviricetes	Martellivirales	Closteroviridae	Closterovirus	Cnidium closterovirus 1		Riboviria																												Orthornavirae		unclassified Closterovirus
2927766	Bacteria	Proteobacteria	Alphaproteobacteria	Rhodobacterales	Rhodobacteraceae	Alexandriicola																																	cellular organisms
2927771	Eukaryota	Cercozoa		Cercomonadida					Sar	Rhizaria																													cellular organisms	Cercomonadida incertae sedis
2927772	Eukaryota	Rhodophyta	Florideophyceae	Gigartinales																																			cellular organisms	Gigartinales incertae sedis													Rhodymeniophycidae
2927773	Eukaryota		Chrysophyceae						Sar	Stramenopiles											Ochrophyta																		cellular organisms	Chrysophyceae incertae sedis
2927774	Eukaryota	Chordata	Aves	Passeriformes	Regulidae				Opisthokonta	Eumetazoa	Amniota	Sauropsida	Sauria	Archelosauria	Archosauria	Dinosauria	Saurischia	Theropoda	Coelurosauria		Bilateria	Deuterostomia	Vertebrata	Gnathostomata	Teleostomi	Euteleostomi	Dipnotetrapodomorpha	Tetrapoda						Neognathae			Metazoa		cellular organisms																				Craniata				Sarcopterygii
2927777	Eukaryota	Chordata	Lepidosauria	Squamata	Gymnophthalmidae	Rheosaurus			Opisthokonta	Eumetazoa	Amniota	Sauropsida	Sauria	Bifurcata	Unidentata	Episquamata	Laterata				Bilateria	Deuterostomia	Vertebrata	Gnathostomata	Teleostomi	Euteleostomi	Dipnotetrapodomorpha	Tetrapoda									Metazoa		cellular organisms																Cercosaurinae				Craniata				Sarcopterygii	Teiioidea
2927778	Eukaryota	Ciliophora	Spirotrichea						Sar	Alveolata																													cellular organisms	Spirotrichea incertae sedis																			Intramacronucleata
2927779	Bacteria	Actinobacteria	Actinomycetia	Corynebacteriales	Nocardiaceae	Spelaeibacter			Terrabacteria group																														cellular organisms
2927782	Bacteria	Actinobacteria	Actinomycetia	Corynebacteriales	Nocardiaceae	Spelaeibacter			Terrabacteria group																														cellular organisms	environmental samples
2927784	Bacteria	Actinobacteria	Actinomycetia	Micrococcales	Brevibacteriaceae	Brevibacterium	Brevibacterium sp. ZH18		Terrabacteria group																														cellular organisms	unclassified Brevibacterium
2927787	Bacteria	Proteobacteria	Betaproteobacteria	Burkholderiales	Comamonadaceae	Comamonas	Comamonas sp. 7D-2evo1																																cellular organisms	unclassified Comamonas
2927788	Bacteria	Proteobacteria	Betaproteobacteria	Burkholderiales	Comamonadaceae	Comamonas	Comamonas sp. 7D-2evo2																																cellular organisms	unclassified Comamonas
2927789	Bacteria	Actinobacteria	Actinomycetia	Micrococcales	Micrococcaceae	Paenarthrobacter	Paenarthrobacter sp. AT-5		Terrabacteria group																														cellular organisms	unclassified Paenarthrobacter
2927790	Bacteria	Proteobacteria	Betaproteobacteria	Burkholderiales	Alcaligenaceae	Achromobacter	Achromobacter sp. UCR-ACH1																																cellular organisms	unclassified Achromobacter
2927791	Bacteria	Proteobacteria	Gammaproteobacteria	Xanthomonadales	Xanthomonadaceae	Lysobacter	Lysobacter sp. 50																																cellular organisms	unclassified Lysobacter
2927792	Eukaryota	Chordata	Aves	Accipitriformes	Accipitridae	Spilornis	Spilornis abbotti		Opisthokonta	Eumetazoa	Amniota	Sauropsida	Sauria	Archelosauria	Archosauria	Dinosauria	Saurischia	Theropoda	Coelurosauria		Bilateria	Deuterostomia	Vertebrata	Gnathostomata	Teleostomi	Euteleostomi	Dipnotetrapodomorpha	Tetrapoda						Neognathae			Metazoa		cellular organisms																Accipitrinae				Craniata				Sarcopterygii
2927793	Eukaryota	Chordata	Aves	Accipitriformes	Accipitridae	Spilornis	Spilornis minimus		Opisthokonta	Eumetazoa	Amniota	Sauropsida	Sauria	Archelosauria	Archosauria	Dinosauria	Saurischia	Theropoda	Coelurosauria		Bilateria	Deuterostomia	Vertebrata	Gnathostomata	Teleostomi	Euteleostomi	Dipnotetrapodomorpha	Tetrapoda						Neognathae			Metazoa		cellular organisms																Accipitrinae				Craniata				Sarcopterygii
2927794	Viruses						Enterobacter phage NJ-1																																unclassified bacterial viruses
2927795	Eukaryota	Basidiomycota	Microbotryomycetes	Sporidiobolales	Sporidiobolaceae	Rhodotorula	Rhodotorula sp. LM-2		Opisthokonta																												Fungi		cellular organisms	unclassified Rhodotorula																	Dikarya		Pucciniomycotina
2927796	Eukaryota	Ciliophora	Spirotrichea	Urostylida	Holostichidae	Holosticha	Holosticha aestuarina		Sar	Alveolata																													cellular organisms														Stichotrichia						Intramacronucleata
2927797	Eukaryota	Ascomycota	Eurotiomycetes	Eurotiales	Aspergillaceae	Penicillium	Penicillium sp. N-1		Opisthokonta	saccharomyceta											leotiomyceta																Fungi		cellular organisms	unclassified Penicillium													Eurotiomycetidae				Dikarya		Pezizomycotina
2927798	Eukaryota	Ascomycota	Sordariomycetes	Diaporthales	Erythrogloeaceae	Dendrostoma	Dendrostoma covidicola		Opisthokonta	saccharomyceta											leotiomyceta	sordariomyceta															Fungi		cellular organisms														Sordariomycetidae				Dikarya		Pezizomycotina
2927799	Eukaryota	Ascomycota	Dothideomycetes	Pleosporales		Neoaquastroma	Neoaquastroma cylindricum		Opisthokonta	saccharomyceta											leotiomyceta	dothideomyceta															Fungi		cellular organisms														Pleosporomycetidae				Dikarya	Massarineae	Pezizomycotina
2927800	Eukaryota	Ascomycota	Dothideomycetes			Catenulomyces			Opisthokonta	saccharomyceta											leotiomyceta	dothideomyceta															Fungi		cellular organisms	Dothideomycetidae incertae sedis	unclassified Catenulomyces												Dothideomycetidae				Dikarya		Pezizomycotina
2927801	Eukaryota	Ascomycota	Dothideomycetes			Catenulomyces	Catenulomyces sp.		Opisthokonta	saccharomyceta											leotiomyceta	dothideomyceta															Fungi		cellular organisms	Dothideomycetidae incertae sedis	unclassified Catenulomyces												Dothideomycetidae				Dikarya		Pezizomycotina
2927803	Bacteria	Actinobacteria	Actinomycetia	Streptomycetales	Streptomycetaceae	Streptomyces	Streptomyces sp. AN091965		Terrabacteria group																														cellular organisms	unclassified Streptomyces
2927804	Bacteria	Proteobacteria	Gammaproteobacteria	Oceanospirillales	Oceanospirillaceae	Marinobacterium	Marinobacterium sedimentorum																																cellular organisms
2927805	Bacteria	Proteobacteria	Gammaproteobacteria	Pseudomonadales	Pseudomonadaceae	Pseudomonas	Pseudomonas sp. MWU12-2029																																cellular organisms	unclassified Pseudomonas
2927806	Eukaryota	Streptophyta	Magnoliopsida	Malpighiales	Salicaceae	Salix	Salix purpurea		Embryophyta	Tracheophyta											Euphyllophyta	Spermatophyta	Mesangiospermae	eudicotyledons	Gunneridae	Pentapetalae	rosids	fabids									Viridiplantae		cellular organisms																				Streptophytina		Salix purpurea subsp. leucodermis						Saliceae
2927807	Eukaryota	Streptophyta	Magnoliopsida	Malpighiales	Salicaceae	Salix	Salix apoda		Embryophyta	Tracheophyta											Euphyllophyta	Spermatophyta	Mesangiospermae	eudicotyledons	Gunneridae	Pentapetalae	rosids	fabids									Viridiplantae		cellular organisms																				Streptophytina								Saliceae
2927808	Eukaryota	Streptophyta	Magnoliopsida	Malpighiales	Salicaceae	Salix	Salix armenorossica		Embryophyta	Tracheophyta											Euphyllophyta	Spermatophyta	Mesangiospermae	eudicotyledons	Gunneridae	Pentapetalae	rosids	fabids									Viridiplantae		cellular organisms																				Streptophytina								Saliceae
2927809	Eukaryota	Streptophyta	Magnoliopsida	Malpighiales	Salicaceae	Salix	Salix pseudodepressa		Embryophyta	Tracheophyta											Euphyllophyta	Spermatophyta	Mesangiospermae	eudicotyledons	Gunneridae	Pentapetalae	rosids	fabids									Viridiplantae		cellular organisms																				Streptophytina								Saliceae
2927810	Eukaryota	Streptophyta	Magnoliopsida	Malpighiales	Salicaceae	Salix	Salix pseudomedemii		Embryophyta	Tracheophyta											Euphyllophyta	Spermatophyta	Mesangiospermae	eudicotyledons	Gunneridae	Pentapetalae	rosids	fabids									Viridiplantae		cellular organisms																				Streptophytina								Saliceae
2927811	Eukaryota	Streptophyta	Magnoliopsida	Malpighiales	Salicaceae	Salix	Salix rizeensis		Embryophyta	Tracheophyta											Euphyllophyta	Spermatophyta	Mesangiospermae	eudicotyledons	Gunneridae	Pentapetalae	rosids	fabids									Viridiplantae		cellular organisms																				Streptophytina								Saliceae
2927812	Eukaryota	Streptophyta	Magnoliopsida	Malpighiales	Salicaceae	Salix	Salix triandra		Embryophyta	Tracheophyta											Euphyllophyta	Spermatophyta	Mesangiospermae	eudicotyledons	Gunneridae	Pentapetalae	rosids	fabids									Viridiplantae		cellular organisms																				Streptophytina		Salix triandra subsp. bornmuelleri						Saliceae
2927813	Eukaryota	Streptophyta	Magnoliopsida	Malpighiales	Salicaceae	Salix	Salix pedicellata		Embryophyta	Tracheophyta											Euphyllophyta	Spermatophyta	Mesangiospermae	eudicotyledons	Gunneridae	Pentapetalae	rosids	fabids									Viridiplantae		cellular organisms																				Streptophytina		Salix pedicellata subsp. pedicellata						Saliceae
2927814	Eukaryota	Streptophyta	Magnoliopsida	Malpighiales	Salicaceae	Salix	Salix pentandrifolia		Embryophyta	Tracheophyta											Euphyllophyta	Spermatophyta	Mesangiospermae	eudicotyledons	Gunneridae	Pentapetalae	rosids	fabids									Viridiplantae		cellular organisms																				Streptophytina								Saliceae
2927815	Eukaryota	Arthropoda	Insecta	Hymenoptera	Ichneumonidae	Neoxorides	Neoxorides opacus		Opisthokonta	Eumetazoa											Bilateria	Protostomia	Ecdysozoa	Panarthropoda	Mandibulata	Pancrustacea	Dicondylia		Endopterygota					Neoptera	Parasitoida		Metazoa		cellular organisms														Pterygota		Poemeniinae			Apocrita	Hexapoda					Ichneumonoidea			Poemeniini
2927820	Eukaryota	Streptophyta	Magnoliopsida	Lamiales	Lamiaceae	Mosla	Mosla dadoensis		Embryophyta	Tracheophyta											Euphyllophyta	Spermatophyta	Mesangiospermae	eudicotyledons	Gunneridae	Pentapetalae	asterids	lamiids									Viridiplantae		cellular organisms																Nepetoideae				Streptophytina								Elsholtzieae
2927821	Eukaryota	Streptophyta	Magnoliopsida	Rosales	Rosaceae	Prunus	Prunus dinabandhuana		Embryophyta	Tracheophyta											Euphyllophyta	Spermatophyta	Mesangiospermae	eudicotyledons	Gunneridae	Pentapetalae	rosids	fabids									Viridiplantae		cellular organisms																Amygdaloideae				Streptophytina								Amygdaleae
2927822	Bacteria	Cyanobacteria		Nostocales	Nostocaceae	Komarekiella			Terrabacteria group	Cyanobacteria/Melainabacteria group																													cellular organisms	environmental samples
2927823	Bacteria	Cyanobacteria		Nostocales	Nostocaceae	Komarekiella	uncultured Komarekiella sp.		Terrabacteria group	Cyanobacteria/Melainabacteria group																													cellular organisms	environmental samples
2927825	Viruses						Yersinia phage vB_YpM_4																																unclassified bacterial viruses
2927827	Bacteria	Actinobacteria	Actinomycetia	Actinomycetales	Actinomycetaceae	Actinomyces	Actinomyces sp. 217892		Terrabacteria group																														cellular organisms	unclassified Actinomyces
2927828	Bacteria	Actinobacteria	Actinomycetia	Actinomycetales	Actinomycetaceae	Actinomyces	Actinomyces sp. 187325		Terrabacteria group																														cellular organisms	unclassified Actinomyces
2927829	Eukaryota	Arthropoda	Insecta	Coleoptera	Lampyridae		Lampyridae sp. JB-2022a		Opisthokonta	Eumetazoa											Bilateria	Protostomia	Ecdysozoa	Panarthropoda	Mandibulata	Pancrustacea	Dicondylia		Endopterygota					Neoptera	Elateriformia		Metazoa		cellular organisms	unclassified Lampyridae													Pterygota					Polyphaga	Hexapoda					Elateroidea
2927830	Bacteria	Cyanobacteria		Pseudanabaenales	Leptolyngbyaceae	Leptolyngbya	Leptolyngbya sp. BEA 0477B		Terrabacteria group	Cyanobacteria/Melainabacteria group																													cellular organisms	unclassified Leptolyngbya
2927831	Bacteria	Cyanobacteria		Pseudanabaenales	Leptolyngbyaceae	Leptolyngbya	Leptolyngbya foveolarum		Terrabacteria group	Cyanobacteria/Melainabacteria group																													cellular organisms													Leptolyngbya foveolarum BEA 1083B
2927832	Bacteria	Cyanobacteria		Pseudanabaenales	Leptolyngbyaceae	Leptolyngbya	Leptolyngbya valderiana		Terrabacteria group	Cyanobacteria/Melainabacteria group																													cellular organisms													Leptolyngbya valderiana BEA 0039B
2927833	Bacteria	Cyanobacteria		Pseudanabaenales	Leptolyngbyaceae	Leptolyngbya	Leptolyngbya valderiana		Terrabacteria group	Cyanobacteria/Melainabacteria group																													cellular organisms													Leptolyngbya valderiana BEA 1439B
2927834	Bacteria	Cyanobacteria		Pseudanabaenales	Leptolyngbyaceae	Stenomitos	Stenomitos frigidus		Terrabacteria group	Cyanobacteria/Melainabacteria group																													cellular organisms													Stenomitos frigidus BEA 0966B
2927835	Eukaryota	Basidiomycota	Agaricomycetes	Agaricales	Radulomycetaceae	Radulomyces	Radulomyces sp. HW-2022a		Opisthokonta																												Fungi		cellular organisms	unclassified Radulomyces													Agaricomycetidae				Dikarya	Pleurotineae	Agaricomycotina
2927845	Eukaryota	Ascomycota	Eurotiomycetes	Eurotiales	Aspergillaceae	Penicillium	Penicillium xyleborini		Opisthokonta	saccharomyceta											leotiomyceta																Fungi		cellular organisms														Eurotiomycetidae				Dikarya		Pezizomycotina
2927859	Eukaryota	Arthropoda	Insecta	Diptera	Tachinidae	Calodexia	Calodexia sp.		Opisthokonta	Eumetazoa	Cyclorrhapha										Bilateria	Protostomia	Ecdysozoa	Panarthropoda	Mandibulata	Pancrustacea	Dicondylia	Eremoneura	Endopterygota					Neoptera	Muscomorpha		Metazoa		cellular organisms	Schizophora	Calyptratae	unclassified Calodexia											Pterygota		Exoristinae			Brachycera	Hexapoda					Oestroidea			Blondeliini
2927861	Eukaryota	Arthropoda	Insecta	Diptera	Tachinidae	Copecrypta	Copecrypta sp.		Opisthokonta	Eumetazoa	Cyclorrhapha										Bilateria	Protostomia	Ecdysozoa	Panarthropoda	Mandibulata	Pancrustacea	Dicondylia	Eremoneura	Endopterygota					Neoptera	Muscomorpha		Metazoa		cellular organisms	Schizophora	Calyptratae	unclassified Copecrypta											Pterygota		Tachininae			Brachycera	Hexapoda					Oestroidea			Tachinini
2927866	Eukaryota	Arthropoda	Insecta	Diptera	Tachinidae	Gnadochaeta	Gnadochaeta sp.		Opisthokonta	Eumetazoa	Cyclorrhapha										Bilateria	Protostomia	Ecdysozoa	Panarthropoda	Mandibulata	Pancrustacea	Dicondylia	Eremoneura	Endopterygota					Neoptera	Muscomorpha		Metazoa		cellular organisms	Schizophora	Calyptratae	unclassified Gnadochaeta											Pterygota		Tachininae			Brachycera	Hexapoda					Oestroidea			Myiophasiini
2927867	Eukaryota	Arthropoda	Insecta	Diptera	Tachinidae	Houghia	Houghia sp.		Opisthokonta	Eumetazoa	Cyclorrhapha										Bilateria	Protostomia	Ecdysozoa	Panarthropoda	Mandibulata	Pancrustacea	Dicondylia	Eremoneura	Endopterygota					Neoptera	Muscomorpha		Metazoa		cellular organisms	Schizophora	Calyptratae	unclassified Houghia											Pterygota		Exoristinae			Brachycera	Hexapoda					Oestroidea			Goniini
2927875	Bacteria	Actinobacteria	Actinomycetia	Streptomycetales	Streptomycetaceae	Streptomyces	Streptomyces sp. HP-A2021		Terrabacteria group																														cellular organisms	unclassified Streptomyces
2927876	Bacteria	Proteobacteria	Acidithiobacillia	Acidithiobacillales	Acidithiobacillaceae	Acidithiobacillus	Acidithiobacillus sp. YTS05																																cellular organisms	unclassified Acidithiobacillus
2927878	Eukaryota	Annelida	Polychaeta	Sabellida	Sabellidae	Megalomma	Megalomma sp. PG2		Opisthokonta	Eumetazoa											Bilateria	Protostomia	Spiralia	Lophotrochozoa										Canalipalpata			Metazoa		cellular organisms	unclassified Megalomma													Sedentaria
2927879	Eukaryota	Annelida	Polychaeta	Phyllodocida	Hesionidae	Hesione	Hesione sp. E5		Opisthokonta	Eumetazoa											Bilateria	Protostomia	Spiralia	Lophotrochozoa													Metazoa		cellular organisms	unclassified Hesione													Errantia
2927882	Eukaryota	Streptophyta	Magnoliopsida	Lamiales	Lamiaceae	Ocimum	Ocimum basilicum x Ocimum kilimandscharicum		Embryophyta	Tracheophyta											Euphyllophyta	Spermatophyta	Mesangiospermae	eudicotyledons	Gunneridae	Pentapetalae	asterids	lamiids									Viridiplantae		cellular organisms																Nepetoideae				Streptophytina			Ociminae					Ocimeae
2927883	Eukaryota	Platyhelminthes	Trematoda	Azygiida	Derogenidae	Halipegus	Halipegus sp. YTZ-2022		Opisthokonta	Eumetazoa											Bilateria	Protostomia	Spiralia	Lophotrochozoa													Metazoa		cellular organisms	unclassified Halipegus													Digenea											Hemiuroidea
2927884	Eukaryota	Chordata	Actinopteri	Siluriformes	Trichomycteridae	Trichomycterus	Trichomycterus sp. i VR-2022		Opisthokonta	Eumetazoa											Bilateria	Deuterostomia	Vertebrata	Gnathostomata	Teleostomi	Euteleostomi	Osteoglossocephalai	Otophysi	Otomorpha					Teleostei			Metazoa		cellular organisms	Clupeocephala	unclassified Trichomycterus												Neopterygii	Ostariophysi				Loricarioidei	Craniata				Actinopterygii		Characiphysae
2927885	Eukaryota	Chordata	Actinopteri	Siluriformes	Trichomycteridae	Trichomycterus	Trichomycterus sp. t VR-2022		Opisthokonta	Eumetazoa											Bilateria	Deuterostomia	Vertebrata	Gnathostomata	Teleostomi	Euteleostomi	Osteoglossocephalai	Otophysi	Otomorpha					Teleostei			Metazoa		cellular organisms	Clupeocephala	unclassified Trichomycterus												Neopterygii	Ostariophysi				Loricarioidei	Craniata				Actinopterygii		Characiphysae
2927886	Eukaryota	Chordata	Actinopteri	Siluriformes	Trichomycteridae	Trichomycterus	Trichomycterus sp. v VR-2022		Opisthokonta	Eumetazoa											Bilateria	Deuterostomia	Vertebrata	Gnathostomata	Teleostomi	Euteleostomi	Osteoglossocephalai	Otophysi	Otomorpha					Teleostei			Metazoa		cellular organisms	Clupeocephala	unclassified Trichomycterus												Neopterygii	Ostariophysi				Loricarioidei	Craniata				Actinopterygii		Characiphysae
2927887	Eukaryota	Chordata	Actinopteri	Siluriformes	Trichomycteridae	Trichomycterus	Trichomycterus sp. 1 VR-2022		Opisthokonta	Eumetazoa											Bilateria	Deuterostomia	Vertebrata	Gnathostomata	Teleostomi	Euteleostomi	Osteoglossocephalai	Otophysi	Otomorpha					Teleostei			Metazoa		cellular organisms	Clupeocephala	unclassified Trichomycterus												Neopterygii	Ostariophysi				Loricarioidei	Craniata				Actinopterygii		Characiphysae
2927888	Eukaryota	Chordata	Actinopteri	Siluriformes	Trichomycteridae	Trichomycterus	Trichomycterus sp. 2 VR-2022		Opisthokonta	Eumetazoa											Bilateria	Deuterostomia	Vertebrata	Gnathostomata	Teleostomi	Euteleostomi	Osteoglossocephalai	Otophysi	Otomorpha					Teleostei			Metazoa		cellular organisms	Clupeocephala	unclassified Trichomycterus												Neopterygii	Ostariophysi				Loricarioidei	Craniata				Actinopterygii		Characiphysae
2927889	Eukaryota	Chordata	Actinopteri	Siluriformes	Trichomycteridae	Trichomycterus	Trichomycterus aff. caipora VR-2022		Opisthokonta	Eumetazoa											Bilateria	Deuterostomia	Vertebrata	Gnathostomata	Teleostomi	Euteleostomi	Osteoglossocephalai	Otophysi	Otomorpha					Teleostei			Metazoa		cellular organisms	Clupeocephala													Neopterygii	Ostariophysi				Loricarioidei	Craniata				Actinopterygii		Characiphysae
2927890	Eukaryota	Streptophyta	Magnoliopsida	Apiales	Apiaceae	Peucedanum	Peucedanum angelicoides		Embryophyta	Tracheophyta	apioid superclade										Euphyllophyta	Spermatophyta	Mesangiospermae	eudicotyledons	Gunneridae	Pentapetalae	asterids	campanulids									Viridiplantae		cellular organisms																Apioideae			Apiineae	Streptophytina								Selineae
2927891	Eukaryota	Streptophyta	Magnoliopsida	Apiales	Apiaceae	Peucedanum	Peucedanum mashanense		Embryophyta	Tracheophyta	apioid superclade										Euphyllophyta	Spermatophyta	Mesangiospermae	eudicotyledons	Gunneridae	Pentapetalae	asterids	campanulids									Viridiplantae		cellular organisms																Apioideae			Apiineae	Streptophytina								Selineae
2927892	Viruses						Enterobacter phage ZGNJ-1																																unclassified bacterial viruses
2927893	Viruses						Enterobacter phage GHNJ-1																																unclassified bacterial viruses
2927896	Viruses						Colletotrichum fructicola RNA virus 1		Riboviria																														unclassified Riboviria
2927897	Viruses	Cossaviricota	Papovaviricetes	Sepolyvirales	Polyomaviridae		Human lung cancer-associated polyomavirus		Monodnaviria																												Shotokuvirae		unclassified Polyomaviridae
2927898	Eukaryota	Bacillariophyta	Bacillariophyceae	Cymbellales	Gomphonemataceae	Gomphonema	Gomphonema sp. EAHwang-2022a		Sar	Stramenopiles											Ochrophyta	Bacillariophycidae																	cellular organisms	unclassified Gomphonema
2927899	Eukaryota	Bacillariophyta	Bacillariophyceae	Bacillariales	Bacillariaceae	Nitzschia	Nitzschia sp. EAHwang-2022a		Sar	Stramenopiles											Ochrophyta	Bacillariophycidae																	cellular organisms	unclassified Nitzschia
2927900	Eukaryota	Arthropoda	Insecta	Diptera	Conopidae				Opisthokonta	Eumetazoa	Cyclorrhapha										Bilateria	Protostomia	Ecdysozoa	Panarthropoda	Mandibulata	Pancrustacea	Dicondylia	Eremoneura	Endopterygota					Neoptera	Muscomorpha		Metazoa		cellular organisms	Schizophora	Acalyptratae												Pterygota		Zodioninae			Brachycera	Hexapoda					Conopoidea
2927901	Eukaryota	Arthropoda	Insecta	Diptera	Conopidae	Zodiomyia			Opisthokonta	Eumetazoa	Cyclorrhapha										Bilateria	Protostomia	Ecdysozoa	Panarthropoda	Mandibulata	Pancrustacea	Dicondylia	Eremoneura	Endopterygota					Neoptera	Muscomorpha		Metazoa		cellular organisms	Schizophora	Acalyptratae												Pterygota		Zodioninae			Brachycera	Hexapoda					Conopoidea
2927902	Eukaryota	Arthropoda	Insecta	Diptera	Conopidae	Zodiomyia	Zodiomyia sumbaensis		Opisthokonta	Eumetazoa	Cyclorrhapha										Bilateria	Protostomia	Ecdysozoa	Panarthropoda	Mandibulata	Pancrustacea	Dicondylia	Eremoneura	Endopterygota					Neoptera	Muscomorpha		Metazoa		cellular organisms	Schizophora	Acalyptratae												Pterygota		Zodioninae			Brachycera	Hexapoda					Conopoidea
2927904	Eukaryota	Bacillariophyta	Fragilariophyceae	Fragilariales	Fragilariaceae	Hannaea			Sar	Stramenopiles											Ochrophyta																		cellular organisms														Fragilariophycidae
2927905	Eukaryota	Bacillariophyta	Fragilariophyceae	Fragilariales	Fragilariaceae	Hannaea			Sar	Stramenopiles											Ochrophyta																		cellular organisms	unclassified Hannaea													Fragilariophycidae
2927906	Eukaryota	Bacillariophyta	Fragilariophyceae	Fragilariales	Fragilariaceae	Hannaea	Hannaea sp.		Sar	Stramenopiles											Ochrophyta																		cellular organisms	unclassified Hannaea													Fragilariophycidae
2927907	Eukaryota	Annelida	Polychaeta	Terebellida	Cirratulidae	Raphidrilus	Raphidrilus sp. R5		Opisthokonta	Eumetazoa											Bilateria	Protostomia	Spiralia	Lophotrochozoa										Canalipalpata			Metazoa		cellular organisms	unclassified Raphidrilus													Sedentaria					Cirratuliformia
2927908	Eukaryota	Chordata	Lepidosauria	Squamata	Gymnophthalmidae	Potamites			Opisthokonta	Eumetazoa	Amniota	Sauropsida	Sauria	Bifurcata	Unidentata	Episquamata	Laterata				Bilateria	Deuterostomia	Vertebrata	Gnathostomata	Teleostomi	Euteleostomi	Dipnotetrapodomorpha	Tetrapoda									Metazoa		cellular organisms	unclassified Potamites															Cercosaurinae				Craniata				Sarcopterygii	Teiioidea
2927909	Eukaryota	Chordata	Lepidosauria	Squamata	Gymnophthalmidae	Potamites	Potamites sp.		Opisthokonta	Eumetazoa	Amniota	Sauropsida	Sauria	Bifurcata	Unidentata	Episquamata	Laterata				Bilateria	Deuterostomia	Vertebrata	Gnathostomata	Teleostomi	Euteleostomi	Dipnotetrapodomorpha	Tetrapoda									Metazoa		cellular organisms	unclassified Potamites															Cercosaurinae				Craniata				Sarcopterygii	Teiioidea
2927910	Eukaryota	Chordata	Lepidosauria	Squamata	Typhlopidae	Afrotyphlops	Afrotyphlops sp.		Opisthokonta	Eumetazoa	Amniota	Sauropsida	Sauria	Bifurcata	Unidentata	Episquamata	Toxicofera				Bilateria	Deuterostomia	Vertebrata	Gnathostomata	Teleostomi	Euteleostomi	Dipnotetrapodomorpha	Tetrapoda							Serpentes		Metazoa		cellular organisms	unclassified Afrotyphlops																			Craniata				Sarcopterygii	Typhlopoidea
2927911	Eukaryota	Nematoda	Chromadorea	Rhabditida	Anguinidae	Ditylenchus	Ditylenchus sp. ND04		Opisthokonta	Eumetazoa											Bilateria	Protostomia	Ecdysozoa												Tylenchomorpha		Metazoa		cellular organisms	unclassified Ditylenchus															Anguininae			Tylenchina						Sphaerularioidea
2927912	Eukaryota	Nematoda	Chromadorea	Rhabditida	Anguinidae	Ditylenchus	Ditylenchus sp. JX03		Opisthokonta	Eumetazoa											Bilateria	Protostomia	Ecdysozoa												Tylenchomorpha		Metazoa		cellular organisms	unclassified Ditylenchus															Anguininae			Tylenchina						Sphaerularioidea
2927914	Eukaryota	Basidiomycota	Agaricomycetes	Polyporales	Irpicaceae	Trametopsis	Trametopsis abieticola		Opisthokonta																												Fungi		cellular organisms	Agaricomycetes incertae sedis																	Dikarya		Agaricomycotina
2927915	Eukaryota	Basidiomycota	Agaricomycetes	Polyporales	Irpicaceae	Trametopsis	Trametopsis tasmanica		Opisthokonta																												Fungi		cellular organisms	Agaricomycetes incertae sedis																	Dikarya		Agaricomycotina
2927916	Eukaryota	Ascomycota	Dothideomycetes	Pleosporales	Thyridariaceae	Xenoroussoella			Opisthokonta	saccharomyceta											leotiomyceta	dothideomyceta															Fungi		cellular organisms	unclassified Xenoroussoella													Pleosporomycetidae				Dikarya		Pezizomycotina
2927917	Eukaryota	Ascomycota	Dothideomycetes	Pleosporales	Thyridariaceae	Xenoroussoella	Xenoroussoella sp.		Opisthokonta	saccharomyceta											leotiomyceta	dothideomyceta															Fungi		cellular organisms	unclassified Xenoroussoella													Pleosporomycetidae				Dikarya		Pezizomycotina
2927918	Eukaryota	Chordata	Amphibia	Anura	Strabomantidae	Pristimantis	Pristimantis sp. 5 AAA-2022		Opisthokonta	Eumetazoa											Bilateria	Deuterostomia	Vertebrata	Gnathostomata	Teleostomi	Euteleostomi	Dipnotetrapodomorpha	Tetrapoda									Metazoa		cellular organisms	unclassified Pristimantis															Strabomantinae			Neobatrachia	Craniata				Sarcopterygii	Hyloidea	Batrachia
2927919	Eukaryota	Ascomycota	Sordariomycetes	Xylariales	Diatrypaceae	Allocryptovalsa	Allocryptovalsa xishuangbanica		Opisthokonta	saccharomyceta											leotiomyceta	sordariomyceta															Fungi		cellular organisms														Xylariomycetidae				Dikarya		Pezizomycotina
2927921	Eukaryota	Ascomycota	Sordariomycetes	Glomerellales	Glomerellaceae	Colletotrichum	Colletotrichum sp. PL-2022a		Opisthokonta	saccharomyceta											leotiomyceta	sordariomyceta															Fungi		cellular organisms	unclassified Colletotrichum													Hypocreomycetidae				Dikarya		Pezizomycotina
2927922	Eukaryota	Platyhelminthes	Cestoda			Eniochobothrium	Eniochobothrium qatarense		Opisthokonta	Eumetazoa											Bilateria	Protostomia	Spiralia	Lophotrochozoa													Metazoa		cellular organisms	Eucestoda incertae sedis													Eucestoda
2927923	Eukaryota	Platyhelminthes	Cestoda				Eucestoda gen. A sp. a KJ-2022		Opisthokonta	Eumetazoa											Bilateria	Protostomia	Spiralia	Lophotrochozoa													Metazoa		cellular organisms	unclassified Eucestoda													Eucestoda
2927924	Eukaryota	Platyhelminthes	Cestoda				Eucestoda gen. A sp. c KJ-2022		Opisthokonta	Eumetazoa											Bilateria	Protostomia	Spiralia	Lophotrochozoa													Metazoa		cellular organisms	unclassified Eucestoda													Eucestoda
2927925	Eukaryota	Platyhelminthes	Cestoda				Eucestoda gen. A sp. pa KJ-2022		Opisthokonta	Eumetazoa											Bilateria	Protostomia	Spiralia	Lophotrochozoa													Metazoa		cellular organisms	unclassified Eucestoda													Eucestoda
2927926	Eukaryota	Platyhelminthes	Cestoda				Eucestoda gen. A sp. pe KJ-2022		Opisthokonta	Eumetazoa											Bilateria	Protostomia	Spiralia	Lophotrochozoa													Metazoa		cellular organisms	unclassified Eucestoda													Eucestoda
2927927	Eukaryota	Platyhelminthes	Cestoda			Eniochobothrium	Eniochobothrium sp. h KJ-2022		Opisthokonta	Eumetazoa											Bilateria	Protostomia	Spiralia	Lophotrochozoa													Metazoa		cellular organisms	Eucestoda incertae sedis	unclassified Eniochobothrium												Eucestoda
2927928	Eukaryota	Platyhelminthes	Cestoda			Eniochobothrium	Eniochobothrium sp. o KJ-2022		Opisthokonta	Eumetazoa											Bilateria	Protostomia	Spiralia	Lophotrochozoa													Metazoa		cellular organisms	Eucestoda incertae sedis	unclassified Eniochobothrium												Eucestoda
2927929	Eukaryota	Platyhelminthes	Cestoda			Eniochobothrium	Eniochobothrium sp. v KJ-2022		Opisthokonta	Eumetazoa											Bilateria	Protostomia	Spiralia	Lophotrochozoa													Metazoa		cellular organisms	Eucestoda incertae sedis	unclassified Eniochobothrium												Eucestoda
2927930	Eukaryota	Platyhelminthes	Cestoda				Eucestoda gen. A sp. n. 5 KJ-2022		Opisthokonta	Eumetazoa											Bilateria	Protostomia	Spiralia	Lophotrochozoa													Metazoa		cellular organisms	unclassified Eucestoda													Eucestoda
2927931	Eukaryota	Platyhelminthes	Cestoda			Eniochobothrium	Eniochobothrium sp. n. 4 KJ-2022		Opisthokonta	Eumetazoa											Bilateria	Protostomia	Spiralia	Lophotrochozoa													Metazoa		cellular organisms	Eucestoda incertae sedis	unclassified Eniochobothrium												Eucestoda
2927933	Eukaryota	Chlorophyta	Chlorophyceae	Sphaeropleales	Scenedesmaceae	Desmodesmus	Desmodesmus sp. XFLZ928.6		core chlorophytes	CS clade																											Viridiplantae		cellular organisms	unclassified Desmodesmus
2927934	Eukaryota	Streptophyta	Magnoliopsida	Rosales	Rosaceae	Prunus	Prunus microcarpa		Embryophyta	Tracheophyta											Euphyllophyta	Spermatophyta	Mesangiospermae	eudicotyledons	Gunneridae	Pentapetalae	rosids	fabids									Viridiplantae		cellular organisms																Amygdaloideae				Streptophytina								Amygdaleae	Prunus microcarpa var. microcarpa
2927935	Eukaryota	Streptophyta	Magnoliopsida	Liliales	Liliaceae	Fritillaria	Fritillaria unibracteata		Embryophyta	Tracheophyta											Euphyllophyta	Spermatophyta	Mesangiospermae	Liliopsida													Viridiplantae		cellular organisms														Petrosaviidae						Streptophytina									Fritillaria unibracteata var. maculata
2927938	Bacteria	Candidatus Absconditabacteria		Candidatus Absconditabacterales					Bacteria candidate phyla																														cellular organisms	Bacteria incertae sedis	unclassified Candidatus Absconditabacterales
2927939	Bacteria	Candidatus Absconditabacteria		Candidatus Absconditabacterales			Candidatus Absconditabacterales bacterium		Bacteria candidate phyla																														cellular organisms	Bacteria incertae sedis	unclassified Candidatus Absconditabacterales
2927940	Eukaryota	Arthropoda	Insecta	Lepidoptera	Gelechiidae	Caryocolum	Caryocolum arenariellum		Opisthokonta	Eumetazoa											Bilateria	Protostomia	Ecdysozoa	Panarthropoda	Mandibulata	Pancrustacea	Dicondylia	Ditrysia	Endopterygota					Neoptera	Neolepidoptera		Metazoa		cellular organisms					Heteroneura									Pterygota		Gelechiinae			Glossata	Hexapoda					Gelechioidea	Amphiesmenoptera
2927941	Eukaryota	Arthropoda	Insecta	Lepidoptera	Gelechiidae	Caryocolum	Caryocolum atrum		Opisthokonta	Eumetazoa											Bilateria	Protostomia	Ecdysozoa	Panarthropoda	Mandibulata	Pancrustacea	Dicondylia	Ditrysia	Endopterygota					Neoptera	Neolepidoptera		Metazoa		cellular organisms					Heteroneura									Pterygota		Gelechiinae			Glossata	Hexapoda					Gelechioidea	Amphiesmenoptera
2927942	Eukaryota	Arthropoda	Insecta	Lepidoptera	Gelechiidae	Caryocolum	Caryocolum procurvella		Opisthokonta	Eumetazoa											Bilateria	Protostomia	Ecdysozoa	Panarthropoda	Mandibulata	Pancrustacea	Dicondylia	Ditrysia	Endopterygota					Neoptera	Neolepidoptera		Metazoa		cellular organisms					Heteroneura									Pterygota		Gelechiinae			Glossata	Hexapoda					Gelechioidea	Amphiesmenoptera
2927943	Eukaryota	Arthropoda	Insecta	Lepidoptera	Gelechiidae	Caryocolum	Caryocolum tetrameris		Opisthokonta	Eumetazoa											Bilateria	Protostomia	Ecdysozoa	Panarthropoda	Mandibulata	Pancrustacea	Dicondylia	Ditrysia	Endopterygota					Neoptera	Neolepidoptera		Metazoa		cellular organisms					Heteroneura									Pterygota		Gelechiinae			Glossata	Hexapoda					Gelechioidea	Amphiesmenoptera
2927944	Bacteria	Proteobacteria	Deltaproteobacteria	Myxococcales	Polyangiaceae	Byssovorax																																	cellular organisms	unclassified Byssovorax																		Sorangiineae	delta/epsilon subdivisions
2927945	Bacteria	Proteobacteria	Deltaproteobacteria	Myxococcales	Polyangiaceae	Byssovorax	Byssovorax sp.																																cellular organisms	unclassified Byssovorax																		Sorangiineae	delta/epsilon subdivisions
2927946	Bacteria	Bacteroidota	Cytophagia	Cytophagales	Catalimonadaceae		Catalimonadaceae bacterium		FCB group	Bacteroidetes/Chlorobi group																													cellular organisms	unclassified Catalimonadaceae
2927947	Eukaryota	Arthropoda	Insecta	Lepidoptera	Depressariidae	Agonopterix	Agonopterix abditella		Opisthokonta	Eumetazoa											Bilateria	Protostomia	Ecdysozoa	Panarthropoda	Mandibulata	Pancrustacea	Dicondylia	Ditrysia	Endopterygota					Neoptera	Neolepidoptera		Metazoa		cellular organisms					Heteroneura									Pterygota		Depressariinae			Glossata	Hexapoda					Gelechioidea	Amphiesmenoptera
2927948	Eukaryota	Arthropoda	Insecta	Lepidoptera	Depressariidae	Agonopterix	Agonopterix agyrella		Opisthokonta	Eumetazoa											Bilateria	Protostomia	Ecdysozoa	Panarthropoda	Mandibulata	Pancrustacea	Dicondylia	Ditrysia	Endopterygota					Neoptera	Neolepidoptera		Metazoa		cellular organisms					Heteroneura									Pterygota		Depressariinae			Glossata	Hexapoda					Gelechioidea	Amphiesmenoptera
2927949	Eukaryota	Arthropoda	Insecta	Lepidoptera	Depressariidae	Agonopterix	Agonopterix anticella		Opisthokonta	Eumetazoa											Bilateria	Protostomia	Ecdysozoa	Panarthropoda	Mandibulata	Pancrustacea	Dicondylia	Ditrysia	Endopterygota					Neoptera	Neolepidoptera		Metazoa		cellular organisms					Heteroneura									Pterygota		Depressariinae			Glossata	Hexapoda					Gelechioidea	Amphiesmenoptera
2927950	Eukaryota	Arthropoda	Insecta	Lepidoptera	Depressariidae	Agonopterix	Agonopterix rimulella		Opisthokonta	Eumetazoa											Bilateria	Protostomia	Ecdysozoa	Panarthropoda	Mandibulata	Pancrustacea	Dicondylia	Ditrysia	Endopterygota					Neoptera	Neolepidoptera		Metazoa		cellular organisms					Heteroneura									Pterygota		Depressariinae			Glossata	Hexapoda					Gelechioidea	Amphiesmenoptera
2927951	Eukaryota	Arthropoda	Insecta	Lepidoptera	Depressariidae	Agonopterix	Agonopterix ustjuzhanini		Opisthokonta	Eumetazoa											Bilateria	Protostomia	Ecdysozoa	Panarthropoda	Mandibulata	Pancrustacea	Dicondylia	Ditrysia	Endopterygota					Neoptera	Neolepidoptera		Metazoa		cellular organisms					Heteroneura									Pterygota		Depressariinae			Glossata	Hexapoda					Gelechioidea	Amphiesmenoptera
2927952	Eukaryota	Arthropoda	Insecta	Lepidoptera	Depressariidae	Depressaria	Depressaria atrostrigella		Opisthokonta	Eumetazoa											Bilateria	Protostomia	Ecdysozoa	Panarthropoda	Mandibulata	Pancrustacea	Dicondylia	Ditrysia	Endopterygota					Neoptera	Neolepidoptera		Metazoa		cellular organisms					Heteroneura									Pterygota		Depressariinae			Glossata	Hexapoda					Gelechioidea	Amphiesmenoptera
2927953	Eukaryota	Arthropoda	Insecta	Lepidoptera	Depressariidae	Depressaria	Depressaria paraleucocephala		Opisthokonta	Eumetazoa											Bilateria	Protostomia	Ecdysozoa	Panarthropoda	Mandibulata	Pancrustacea	Dicondylia	Ditrysia	Endopterygota					Neoptera	Neolepidoptera		Metazoa		cellular organisms					Heteroneura									Pterygota		Depressariinae			Glossata	Hexapoda					Gelechioidea	Amphiesmenoptera
2927954	Eukaryota	Arthropoda	Insecta	Lepidoptera	Depressariidae	Depressaria	Depressaria schaidurovi		Opisthokonta	Eumetazoa											Bilateria	Protostomia	Ecdysozoa	Panarthropoda	Mandibulata	Pancrustacea	Dicondylia	Ditrysia	Endopterygota					Neoptera	Neolepidoptera		Metazoa		cellular organisms					Heteroneura									Pterygota		Depressariinae			Glossata	Hexapoda					Gelechioidea	Amphiesmenoptera
2927955	Eukaryota	Arthropoda	Insecta	Lepidoptera	Depressariidae	Depressaria	Depressaria sibirella		Opisthokonta	Eumetazoa											Bilateria	Protostomia	Ecdysozoa	Panarthropoda	Mandibulata	Pancrustacea	Dicondylia	Ditrysia	Endopterygota					Neoptera	Neolepidoptera		Metazoa		cellular organisms					Heteroneura									Pterygota		Depressariinae			Glossata	Hexapoda					Gelechioidea	Amphiesmenoptera
2927956	Eukaryota	Arthropoda	Insecta	Lepidoptera	Depressariidae	Exaeretia	Exaeretia indubitatella		Opisthokonta	Eumetazoa											Bilateria	Protostomia	Ecdysozoa	Panarthropoda	Mandibulata	Pancrustacea	Dicondylia	Ditrysia	Endopterygota					Neoptera	Neolepidoptera		Metazoa		cellular organisms					Heteroneura									Pterygota		Depressariinae			Glossata	Hexapoda					Gelechioidea	Amphiesmenoptera
2927957	Eukaryota	Arthropoda	Insecta	Lepidoptera	Depressariidae	Exaeretia	Exaeretia lvovskyi		Opisthokonta	Eumetazoa											Bilateria	Protostomia	Ecdysozoa	Panarthropoda	Mandibulata	Pancrustacea	Dicondylia	Ditrysia	Endopterygota					Neoptera	Neolepidoptera		Metazoa		cellular organisms					Heteroneura									Pterygota		Depressariinae			Glossata	Hexapoda					Gelechioidea	Amphiesmenoptera
2927958	Eukaryota	Arthropoda	Insecta	Lepidoptera	Depressariidae	Agonopterix	Agonopterix sp. TLMF Lep 20356		Opisthokonta	Eumetazoa											Bilateria	Protostomia	Ecdysozoa	Panarthropoda	Mandibulata	Pancrustacea	Dicondylia	Ditrysia	Endopterygota					Neoptera	Neolepidoptera		Metazoa		cellular organisms	unclassified Agonopterix				Heteroneura									Pterygota		Depressariinae			Glossata	Hexapoda					Gelechioidea	Amphiesmenoptera
2927959	Eukaryota	Arthropoda	Insecta	Diptera	Canacidae	Canaceoides	Canaceoides angulatus		Opisthokonta	Eumetazoa	Cyclorrhapha										Bilateria	Protostomia	Ecdysozoa	Panarthropoda	Mandibulata	Pancrustacea	Dicondylia	Eremoneura	Endopterygota					Neoptera	Muscomorpha		Metazoa		cellular organisms	Schizophora	Acalyptratae												Pterygota		Canacinae			Brachycera	Hexapoda					Carnoidea
2927960	Eukaryota	Arthropoda	Insecta	Diptera	Canacidae	Procanace	Procanace hardyi		Opisthokonta	Eumetazoa	Cyclorrhapha										Bilateria	Protostomia	Ecdysozoa	Panarthropoda	Mandibulata	Pancrustacea	Dicondylia	Eremoneura	Endopterygota					Neoptera	Muscomorpha		Metazoa		cellular organisms	Schizophora	Acalyptratae												Pterygota		Canacinae			Brachycera	Hexapoda					Carnoidea
2927961	Eukaryota	Arthropoda	Insecta	Hymenoptera	Braconidae		Cardiochilinae sp. DHJPAR0045389		Opisthokonta	Eumetazoa											Bilateria	Protostomia	Ecdysozoa	Panarthropoda	Mandibulata	Pancrustacea	Dicondylia		Endopterygota					Neoptera	Parasitoida		Metazoa		cellular organisms	unclassified Cardiochilinae													Pterygota		Cardiochilinae			Apocrita	Hexapoda					Ichneumonoidea
2927962	Eukaryota	Arthropoda	Insecta	Hymenoptera	Braconidae		Cardiochilinae sp. IKCFRG002		Opisthokonta	Eumetazoa											Bilateria	Protostomia	Ecdysozoa	Panarthropoda	Mandibulata	Pancrustacea	Dicondylia		Endopterygota					Neoptera	Parasitoida		Metazoa		cellular organisms	unclassified Cardiochilinae													Pterygota		Cardiochilinae			Apocrita	Hexapoda					Ichneumonoidea
2927963	Eukaryota	Arthropoda	Insecta	Hymenoptera	Braconidae		Cardiochilinae sp. H16634		Opisthokonta	Eumetazoa											Bilateria	Protostomia	Ecdysozoa	Panarthropoda	Mandibulata	Pancrustacea	Dicondylia		Endopterygota					Neoptera	Parasitoida		Metazoa		cellular organisms	unclassified Cardiochilinae													Pterygota		Cardiochilinae			Apocrita	Hexapoda					Ichneumonoidea
2927965	Eukaryota	Arthropoda	Insecta	Hymenoptera	Braconidae		Cardiochilinae sp. IKCFRG003		Opisthokonta	Eumetazoa											Bilateria	Protostomia	Ecdysozoa	Panarthropoda	Mandibulata	Pancrustacea	Dicondylia		Endopterygota					Neoptera	Parasitoida		Metazoa		cellular organisms	unclassified Cardiochilinae													Pterygota		Cardiochilinae			Apocrita	Hexapoda					Ichneumonoidea
2927966	Eukaryota	Arthropoda	Insecta	Coleoptera	Curculionidae	Dryocoetes	Dryocoetes quadrisulcatus		Opisthokonta	Eumetazoa											Bilateria	Protostomia	Ecdysozoa	Panarthropoda	Mandibulata	Pancrustacea	Dicondylia		Endopterygota					Neoptera	Cucujiformia		Metazoa		cellular organisms														Pterygota		Scolytinae			Polyphaga	Hexapoda					Curculionoidea
2927967	Eukaryota	Arthropoda	Insecta	Coleoptera	Curculionidae	Hypothenemus	Hypothenemus sp. 1 AAB-2022a		Opisthokonta	Eumetazoa											Bilateria	Protostomia	Ecdysozoa	Panarthropoda	Mandibulata	Pancrustacea	Dicondylia		Endopterygota					Neoptera	Cucujiformia		Metazoa		cellular organisms	unclassified Hypothenemus													Pterygota		Scolytinae			Polyphaga	Hexapoda					Curculionoidea
2927968	Eukaryota	Arthropoda	Insecta	Diptera	Culicidae	Sabethes	Sabethes sp.		Opisthokonta	Eumetazoa											Bilateria	Protostomia	Ecdysozoa	Panarthropoda	Mandibulata	Pancrustacea	Dicondylia		Endopterygota					Neoptera	Culicomorpha		Metazoa		cellular organisms	unclassified Sabethes													Pterygota		Culicinae			Nematocera	Hexapoda					Culicoidea			Sabethini
2927969	Eukaryota	Arthropoda	Malacostraca	Isopoda	Cymothoidae	Agarna	Agarna malayi		Opisthokonta	Eumetazoa											Bilateria	Protostomia	Ecdysozoa	Panarthropoda	Mandibulata	Pancrustacea	Flabellifera										Metazoa		cellular organisms														Eumalacostraca						Crustacea				Multicrustacea		Peracarida
2927970	Eukaryota	Arthropoda	Malacostraca	Isopoda	Cymothoidae	Norileca	Norileca triangulata		Opisthokonta	Eumetazoa											Bilateria	Protostomia	Ecdysozoa	Panarthropoda	Mandibulata	Pancrustacea	Flabellifera										Metazoa		cellular organisms														Eumalacostraca						Crustacea				Multicrustacea		Peracarida
2927971	Eukaryota	Arthropoda	Insecta	Hemiptera	Cicadellidae	Scaphoideus	Scaphoideus viraktamathi		Opisthokonta	Eumetazoa											Bilateria	Protostomia	Ecdysozoa	Panarthropoda	Mandibulata	Pancrustacea	Dicondylia		Paraneoptera					Neoptera	Cicadomorpha		Metazoa		cellular organisms														Pterygota		Deltocephalinae			Auchenorrhyncha	Hexapoda					Membracoidea			Scaphoideini
2927972	Eukaryota	Arthropoda	Arachnida	Ixodida	Ixodidae	Dermacentor	Dermacentor (Indocentor) sp.		Opisthokonta	Eumetazoa											Bilateria	Protostomia	Ecdysozoa	Panarthropoda													Metazoa		cellular organisms	unclassified Dermacentor													Acari		Rhipicephalinae				Chelicerata					Ixodoidea	Parasitiformes
2927973	Eukaryota	Arthropoda	Arachnida	Ixodida	Ixodidae	Ixodes	Ixodes (Pholeoixodes) sp.		Opisthokonta	Eumetazoa											Bilateria	Protostomia	Ecdysozoa	Panarthropoda													Metazoa		cellular organisms	unclassified Ixodes													Acari		Ixodinae				Chelicerata					Ixodoidea	Parasitiformes
2927974	Eukaryota	Annelida	Polychaeta	Terebellida	Terebellidae	Amphitrite	Amphitrite kerguelensis		Opisthokonta	Eumetazoa											Bilateria	Protostomia	Spiralia	Lophotrochozoa										Canalipalpata			Metazoa		cellular organisms														Sedentaria					Terebelliformia
2927981	Viruses	Uroviricota	Caudoviricetes			Fromanvirus	Fromanvirus nepal		Duplodnaviria																												Heunggongvirae		Mycobacterium phage Nepal
2927982	Viruses	Uroviricota	Caudoviricetes			Keshuvirus	Keshuvirus macncheese		Duplodnaviria																												Heunggongvirae		Mycobacterium phage MacnCheese																Weiservirinae
2927983	Viruses	Uroviricota	Caudoviricetes		Casjensviridae	Chivirus	Chivirus chi		Duplodnaviria																												Heunggongvirae		Salmonella phage Chi
2927984	Viruses	Uroviricota	Caudoviricetes			Shapirovirus	Shapirovirus swift		Duplodnaviria																												Heunggongvirae		Caulobacter phage CcrSwift																Dolichocephalovirinae
2927985	Viruses	Uroviricota	Caudoviricetes			Shapirovirus	Shapirovirus cbk		Duplodnaviria																												Heunggongvirae		Caulobacter phage phiCbK																Dolichocephalovirinae
2927986	Viruses	Uroviricota	Caudoviricetes			Poindextervirus	Poindextervirus rogue		Duplodnaviria																												Heunggongvirae		Caulobacter phage CcrRogue																Dolichocephalovirinae
2927987	Viruses	Uroviricota	Caudoviricetes			Tigunavirus	Tigunavirus TG1		Duplodnaviria																												Heunggongvirae		Streptomyces phage TG1
2927988	Viruses	Uroviricota	Caudoviricetes		Herelleviridae	Silviavirus	Silviavirus SA11		Duplodnaviria																												Heunggongvirae		Staphylococcus phage SA11																Twortvirinae
2927989	Viruses	Uroviricota	Caudoviricetes			Fromanvirus	Fromanvirus goose		Duplodnaviria																												Heunggongvirae		Mycobacterium phage Goose
2927990	Viruses	Uroviricota	Caudoviricetes			Fromanvirus	Fromanvirus marcell		Duplodnaviria																												Heunggongvirae		Mycobacterium phage Marcell
2927991	Viruses	Uroviricota	Caudoviricetes			Fromanvirus	Fromanvirus rebeuca		Duplodnaviria																												Heunggongvirae		Mycobacterium phage Rebeuca
2927992	Viruses	Uroviricota	Caudoviricetes			Cheoctovirus	Mycobacterium virus Dorothy		Duplodnaviria																												Heunggongvirae		Mycobacterium phage Dorothy																Gracegardnervirinae
2927993	Bacteria	candidate division LCP-89					candidate division LCP-89 bacterium		FCB group																														cellular organisms
2927994	Eukaryota	Streptophyta	Bryopsida	Hypnales	Leskeaceae	Leskeella	Leskeella pusilla		Embryophyta	Bryophyta											Bryophytina																Viridiplantae		cellular organisms														Bryidae						Streptophytina						Hypnanae
2927995	Eukaryota	Streptophyta	Marchantiopsida	Marchantiales	Aytoniaceae	Reboulia	Reboulia hemisphaerica		Embryophyta	Marchantiophyta																											Viridiplantae		cellular organisms														Marchantiidae						Streptophytina		Reboulia hemisphaerica subsp. orientalis
2927996	Bacteria	Desulfobacterota																																					cellular organisms	unclassified Desulfobacterota
2927997	Bacteria	Desulfobacterota					Desulfobacterota bacterium																																cellular organisms	unclassified Desulfobacterota
2927998	Eukaryota	Chordata	Aves	Passeriformes	Passerellidae	Arremon	Arremon aurantiirostris		Opisthokonta	Eumetazoa	Amniota	Sauropsida	Sauria	Archelosauria	Archosauria	Dinosauria	Saurischia	Theropoda	Coelurosauria		Bilateria	Deuterostomia	Vertebrata	Gnathostomata	Teleostomi	Euteleostomi	Dipnotetrapodomorpha	Tetrapoda						Neognathae			Metazoa		cellular organisms																				Craniata		Arremon aurantiirostris erythrorhynchus		Sarcopterygii
2927999	Eukaryota	Chordata	Aves	Passeriformes	Passerellidae	Arremon	Arremon aurantiirostris		Opisthokonta	Eumetazoa	Amniota	Sauropsida	Sauria	Archelosauria	Archosauria	Dinosauria	Saurischia	Theropoda	Coelurosauria		Bilateria	Deuterostomia	Vertebrata	Gnathostomata	Teleostomi	Euteleostomi	Dipnotetrapodomorpha	Tetrapoda						Neognathae			Metazoa		cellular organisms																				Craniata		Arremon aurantiirostris spectabilis		Sarcopterygii
2928000	Eukaryota	Chordata	Aves	Passeriformes	Passerellidae	Arremon	Arremon aurantiirostris		Opisthokonta	Eumetazoa	Amniota	Sauropsida	Sauria	Archelosauria	Archosauria	Dinosauria	Saurischia	Theropoda	Coelurosauria		Bilateria	Deuterostomia	Vertebrata	Gnathostomata	Teleostomi	Euteleostomi	Dipnotetrapodomorpha	Tetrapoda						Neognathae			Metazoa		cellular organisms																				Craniata		Arremon aurantiirostris occidentalis		Sarcopterygii
2928001	Eukaryota	Chordata	Aves	Passeriformes	Passerellidae	Arremon	Arremon aurantiirostris		Opisthokonta	Eumetazoa	Amniota	Sauropsida	Sauria	Archelosauria	Archosauria	Dinosauria	Saurischia	Theropoda	Coelurosauria		Bilateria	Deuterostomia	Vertebrata	Gnathostomata	Teleostomi	Euteleostomi	Dipnotetrapodomorpha	Tetrapoda						Neognathae			Metazoa		cellular organisms																				Craniata		Arremon aurantiirostris strictocollaris		Sarcopterygii
2928002	Bacteria	Firmicutes	Bacilli	Bacillales	Bacillaceae	Bacillus	Bacillus sp. CCB-MMP212		Terrabacteria group																														cellular organisms	unclassified Bacillus (in: Bacteria)
2928003	Eukaryota	Chordata	Aves	Passeriformes	Passerellidae	Arremon	Arremon brunneinucha		Opisthokonta	Eumetazoa	Amniota	Sauropsida	Sauria	Archelosauria	Archosauria	Dinosauria	Saurischia	Theropoda	Coelurosauria		Bilateria	Deuterostomia	Vertebrata	Gnathostomata	Teleostomi	Euteleostomi	Dipnotetrapodomorpha	Tetrapoda						Neognathae			Metazoa		cellular organisms																				Craniata		Arremon brunneinucha macrourus		Sarcopterygii
2928004	Eukaryota	Chordata	Aves	Passeriformes	Passerellidae	Arremon	Arremon brunneinucha		Opisthokonta	Eumetazoa	Amniota	Sauropsida	Sauria	Archelosauria	Archosauria	Dinosauria	Saurischia	Theropoda	Coelurosauria		Bilateria	Deuterostomia	Vertebrata	Gnathostomata	Teleostomi	Euteleostomi	Dipnotetrapodomorpha	Tetrapoda						Neognathae			Metazoa		cellular organisms																				Craniata		Arremon brunneinucha elsae		Sarcopterygii
2928005	Eukaryota	Chordata	Aves	Passeriformes	Passerellidae	Arremon	Arremon brunneinucha		Opisthokonta	Eumetazoa	Amniota	Sauropsida	Sauria	Archelosauria	Archosauria	Dinosauria	Saurischia	Theropoda	Coelurosauria		Bilateria	Deuterostomia	Vertebrata	Gnathostomata	Teleostomi	Euteleostomi	Dipnotetrapodomorpha	Tetrapoda						Neognathae			Metazoa		cellular organisms																				Craniata		Arremon brunneinucha inornatus		Sarcopterygii
2928006	Eukaryota	Chordata	Aves	Passeriformes	Passerellidae	Arremon	Arremon aurantiirostris		Opisthokonta	Eumetazoa	Amniota	Sauropsida	Sauria	Archelosauria	Archosauria	Dinosauria	Saurischia	Theropoda	Coelurosauria		Bilateria	Deuterostomia	Vertebrata	Gnathostomata	Teleostomi	Euteleostomi	Dipnotetrapodomorpha	Tetrapoda						Neognathae			Metazoa		cellular organisms																				Craniata		Arremon aurantiirostris aurantiirostris		Sarcopterygii
2928007	Eukaryota	Chordata	Aves	Passeriformes	Passerellidae	Arremon	Arremon aurantiirostris		Opisthokonta	Eumetazoa	Amniota	Sauropsida	Sauria	Archelosauria	Archosauria	Dinosauria	Saurischia	Theropoda	Coelurosauria		Bilateria	Deuterostomia	Vertebrata	Gnathostomata	Teleostomi	Euteleostomi	Dipnotetrapodomorpha	Tetrapoda						Neognathae			Metazoa		cellular organisms																				Craniata		Arremon aurantiirostris saturatus		Sarcopterygii
2928008	Eukaryota	Chordata	Aves	Passeriformes	Passerellidae	Arremon	Arremon aurantiirostris		Opisthokonta	Eumetazoa	Amniota	Sauropsida	Sauria	Archelosauria	Archosauria	Dinosauria	Saurischia	Theropoda	Coelurosauria		Bilateria	Deuterostomia	Vertebrata	Gnathostomata	Teleostomi	Euteleostomi	Dipnotetrapodomorpha	Tetrapoda						Neognathae			Metazoa		cellular organisms																				Craniata		Arremon aurantiirostris santarosae		Sarcopterygii
2928009	Eukaryota	Chordata	Aves	Passeriformes	Passerellidae	Arremon	Arremon brunneinucha		Opisthokonta	Eumetazoa	Amniota	Sauropsida	Sauria	Archelosauria	Archosauria	Dinosauria	Saurischia	Theropoda	Coelurosauria		Bilateria	Deuterostomia	Vertebrata	Gnathostomata	Teleostomi	Euteleostomi	Dipnotetrapodomorpha	Tetrapoda						Neognathae			Metazoa		cellular organisms																				Craniata		Arremon brunneinucha frontalis		Sarcopterygii
2928010	Eukaryota	Chordata	Aves	Passeriformes	Passerellidae	Arremon	Arremon brunneinucha		Opisthokonta	Eumetazoa	Amniota	Sauropsida	Sauria	Archelosauria	Archosauria	Dinosauria	Saurischia	Theropoda	Coelurosauria		Bilateria	Deuterostomia	Vertebrata	Gnathostomata	Teleostomi	Euteleostomi	Dipnotetrapodomorpha	Tetrapoda						Neognathae			Metazoa		cellular organisms																				Craniata		Arremon brunneinucha brunneinucha		Sarcopterygii
2928011	Eukaryota	Chordata	Aves	Passeriformes	Passerellidae	Arremon	Arremon taciturnus		Opisthokonta	Eumetazoa	Amniota	Sauropsida	Sauria	Archelosauria	Archosauria	Dinosauria	Saurischia	Theropoda	Coelurosauria		Bilateria	Deuterostomia	Vertebrata	Gnathostomata	Teleostomi	Euteleostomi	Dipnotetrapodomorpha	Tetrapoda						Neognathae			Metazoa		cellular organisms																				Craniata		Arremon taciturnus taciturnus		Sarcopterygii
2928012	Eukaryota	Chordata	Aves	Passeriformes	Passerellidae	Arremon	Arremon taciturnus		Opisthokonta	Eumetazoa	Amniota	Sauropsida	Sauria	Archelosauria	Archosauria	Dinosauria	Saurischia	Theropoda	Coelurosauria		Bilateria	Deuterostomia	Vertebrata	Gnathostomata	Teleostomi	Euteleostomi	Dipnotetrapodomorpha	Tetrapoda						Neognathae			Metazoa		cellular organisms																				Craniata		Arremon taciturnus nigrirostris		Sarcopterygii
2928013	Eukaryota	Chordata	Aves	Passeriformes	Passerellidae	Arremon	Arremon atricapillus		Opisthokonta	Eumetazoa	Amniota	Sauropsida	Sauria	Archelosauria	Archosauria	Dinosauria	Saurischia	Theropoda	Coelurosauria		Bilateria	Deuterostomia	Vertebrata	Gnathostomata	Teleostomi	Euteleostomi	Dipnotetrapodomorpha	Tetrapoda						Neognathae			Metazoa		cellular organisms																				Craniata				Sarcopterygii
2928014	Eukaryota	Chordata	Aves	Passeriformes	Passerellidae	Arremon	Arremon atricapillus		Opisthokonta	Eumetazoa	Amniota	Sauropsida	Sauria	Archelosauria	Archosauria	Dinosauria	Saurischia	Theropoda	Coelurosauria		Bilateria	Deuterostomia	Vertebrata	Gnathostomata	Teleostomi	Euteleostomi	Dipnotetrapodomorpha	Tetrapoda						Neognathae			Metazoa		cellular organisms																				Craniata		Arremon atricapillus atricapillus		Sarcopterygii
2928015	Eukaryota	Chordata	Aves	Passeriformes	Passerellidae	Arremon	Arremon atricapillus		Opisthokonta	Eumetazoa	Amniota	Sauropsida	Sauria	Archelosauria	Archosauria	Dinosauria	Saurischia	Theropoda	Coelurosauria		Bilateria	Deuterostomia	Vertebrata	Gnathostomata	Teleostomi	Euteleostomi	Dipnotetrapodomorpha	Tetrapoda						Neognathae			Metazoa		cellular organisms																				Craniata		Arremon atricapillus tacarcunae		Sarcopterygii
2928016	Bacteria	Actinobacteria	Actinomycetia	Propionibacteriales	Propionibacteriaceae	Propionimicrobium	Propionimicrobium sp.		Terrabacteria group																														cellular organisms	unclassified Propionimicrobium
2928017	Bacteria	Proteobacteria	Deltaproteobacteria	Syntrophales			Syntrophales bacterium																																cellular organisms	unclassified Syntrophales																			delta/epsilon subdivisions
2928018	Bacteria	Firmicutes	Bacilli	Bacillales	Bacillaceae	Alkalihalobacillus			Terrabacteria group																														cellular organisms	environmental samples
2928019	Bacteria	Firmicutes	Bacilli	Bacillales	Bacillaceae	Alkalihalobacillus	uncultured Alkalihalobacillus sp.		Terrabacteria group																														cellular organisms	environmental samples
2928020	Eukaryota		Phaeophyceae	Ectocarpales	Ectocarpaceae	Ectocarpus	Ectocarpus sp. Ec460		Sar	Stramenopiles											Ochrophyta	PX clade																	cellular organisms	unclassified Ectocarpus
2928021	Eukaryota		Phaeophyceae	Ectocarpales	Ectocarpaceae	Ectocarpus	Ectocarpus sp. Ec457		Sar	Stramenopiles											Ochrophyta	PX clade																	cellular organisms	unclassified Ectocarpus
2928023	Eukaryota	Arthropoda	Insecta	Diptera	Syrphidae	Sphegina	Sphegina orientalis		Opisthokonta	Eumetazoa	Cyclorrhapha										Bilateria	Protostomia	Ecdysozoa	Panarthropoda	Mandibulata	Pancrustacea	Dicondylia	Eremoneura	Endopterygota					Neoptera	Muscomorpha		Metazoa		cellular organisms	Aschiza													Pterygota		Eristalinae			Brachycera	Hexapoda					Syrphoidea			Milesiini
2928024	Eukaryota	Arthropoda	Insecta	Hemiptera	Cicadellidae	Anatkina	Anatkina bistriata		Opisthokonta	Eumetazoa											Bilateria	Protostomia	Ecdysozoa	Panarthropoda	Mandibulata	Pancrustacea	Dicondylia		Paraneoptera					Neoptera	Cicadomorpha		Metazoa		cellular organisms														Pterygota		Cicadellinae			Auchenorrhyncha	Hexapoda					Membracoidea			Cicadellini
2928025							Cloning vector AGG1619																																other entries	other sequences	artificial sequences	vectors
2928026							Cloning vector AGG1906																																other entries	other sequences	artificial sequences	vectors
2928027							Cloning vector AGG1962																																other entries	other sequences	artificial sequences	vectors
2928028							Cloning vector AGG1963																																other entries	other sequences	artificial sequences	vectors
2928029							Cloning vector AGG2093																																other entries	other sequences	artificial sequences	vectors
2928030	Eukaryota	Arthropoda	Arachnida	Araneae	Leptonetidae	Falcileptoneta	Falcileptoneta bifurca		Opisthokonta	Eumetazoa											Bilateria	Protostomia	Ecdysozoa	Panarthropoda	Haplogynae												Metazoa		cellular organisms																			Araneomorphae	Chelicerata					Leptonetoidea
2928031	Eukaryota	Arthropoda	Arachnida	Araneae	Leptonetidae	Falcileptoneta	Falcileptoneta coreana		Opisthokonta	Eumetazoa											Bilateria	Protostomia	Ecdysozoa	Panarthropoda	Haplogynae												Metazoa		cellular organisms																			Araneomorphae	Chelicerata					Leptonetoidea
2928032	Eukaryota	Arthropoda	Arachnida	Araneae	Leptonetidae	Falcileptoneta	Falcileptoneta digitalis		Opisthokonta	Eumetazoa											Bilateria	Protostomia	Ecdysozoa	Panarthropoda	Haplogynae												Metazoa		cellular organisms																			Araneomorphae	Chelicerata					Leptonetoidea
2928033	Eukaryota	Arthropoda	Arachnida	Araneae	Leptonetidae	Falcileptoneta	Falcileptoneta dolsan		Opisthokonta	Eumetazoa											Bilateria	Protostomia	Ecdysozoa	Panarthropoda	Haplogynae												Metazoa		cellular organisms																			Araneomorphae	Chelicerata					Leptonetoidea
2928034	Eukaryota	Arthropoda	Arachnida	Araneae	Leptonetidae	Falcileptoneta	Falcileptoneta geumdaensis		Opisthokonta	Eumetazoa											Bilateria	Protostomia	Ecdysozoa	Panarthropoda	Haplogynae												Metazoa		cellular organisms																			Araneomorphae	Chelicerata					Leptonetoidea
2928035	Eukaryota	Arthropoda	Arachnida	Araneae	Leptonetidae	Falcileptoneta	Falcileptoneta geumsanensis		Opisthokonta	Eumetazoa											Bilateria	Protostomia	Ecdysozoa	Panarthropoda	Haplogynae												Metazoa		cellular organisms																			Araneomorphae	Chelicerata					Leptonetoidea
2928036	Eukaryota	Arthropoda	Arachnida	Araneae	Leptonetidae	Falcileptoneta	Falcileptoneta moakensis		Opisthokonta	Eumetazoa											Bilateria	Protostomia	Ecdysozoa	Panarthropoda	Haplogynae												Metazoa		cellular organisms																			Araneomorphae	Chelicerata					Leptonetoidea
2928037	Eukaryota	Arthropoda	Arachnida	Araneae	Leptonetidae	Falcileptoneta	Falcileptoneta naejangensis		Opisthokonta	Eumetazoa											Bilateria	Protostomia	Ecdysozoa	Panarthropoda	Haplogynae												Metazoa		cellular organisms																			Araneomorphae	Chelicerata					Leptonetoidea
2928038	Eukaryota	Arthropoda	Arachnida	Araneae	Leptonetidae	Falcileptoneta	Falcileptoneta secula		Opisthokonta	Eumetazoa											Bilateria	Protostomia	Ecdysozoa	Panarthropoda	Haplogynae												Metazoa		cellular organisms																			Araneomorphae	Chelicerata					Leptonetoidea
2928039	Eukaryota	Arthropoda	Arachnida	Araneae	Leptonetidae	Falcileptoneta	Falcileptoneta simboggulensis		Opisthokonta	Eumetazoa											Bilateria	Protostomia	Ecdysozoa	Panarthropoda	Haplogynae												Metazoa		cellular organisms																			Araneomorphae	Chelicerata					Leptonetoidea
2928040	Eukaryota	Arthropoda	Arachnida	Araneae	Leptonetidae	Falcileptoneta	Falcileptoneta sunchangensis		Opisthokonta	Eumetazoa											Bilateria	Protostomia	Ecdysozoa	Panarthropoda	Haplogynae												Metazoa		cellular organisms																			Araneomorphae	Chelicerata					Leptonetoidea
2928041	Eukaryota	Arthropoda	Arachnida	Araneae	Leptonetidae	Falcileptoneta	Falcileptoneta umyeonsanensis		Opisthokonta	Eumetazoa											Bilateria	Protostomia	Ecdysozoa	Panarthropoda	Haplogynae												Metazoa		cellular organisms																			Araneomorphae	Chelicerata					Leptonetoidea
2928042	Eukaryota	Arthropoda	Arachnida	Araneae	Leptonetidae	Leptoneta	Leptoneta chilbosanensis		Opisthokonta	Eumetazoa											Bilateria	Protostomia	Ecdysozoa	Panarthropoda	Haplogynae												Metazoa		cellular organisms																			Araneomorphae	Chelicerata					Leptonetoidea
2928043	Eukaryota	Arthropoda	Arachnida	Araneae	Leptonetidae	Leptoneta	Leptoneta handeulgulensis		Opisthokonta	Eumetazoa											Bilateria	Protostomia	Ecdysozoa	Panarthropoda	Haplogynae												Metazoa		cellular organisms																			Araneomorphae	Chelicerata					Leptonetoidea
2928044	Eukaryota	Arthropoda	Arachnida	Araneae	Leptonetidae	Leptoneta	Leptoneta namhensis		Opisthokonta	Eumetazoa											Bilateria	Protostomia	Ecdysozoa	Panarthropoda	Haplogynae												Metazoa		cellular organisms																			Araneomorphae	Chelicerata					Leptonetoidea
2928045	Eukaryota	Arthropoda	Arachnida	Araneae	Leptonetidae	Leptoneta	Leptoneta paikmyeonggulensis		Opisthokonta	Eumetazoa											Bilateria	Protostomia	Ecdysozoa	Panarthropoda	Haplogynae												Metazoa		cellular organisms																			Araneomorphae	Chelicerata					Leptonetoidea
2928046	Eukaryota	Arthropoda	Arachnida	Araneae	Leptonetidae	Leptoneta	Leptoneta seogwipoensis		Opisthokonta	Eumetazoa											Bilateria	Protostomia	Ecdysozoa	Panarthropoda	Haplogynae												Metazoa		cellular organisms																			Araneomorphae	Chelicerata					Leptonetoidea
2928047	Eukaryota	Arthropoda	Arachnida	Araneae	Leptonetidae	Leptoneta	Leptoneta soryongensis		Opisthokonta	Eumetazoa											Bilateria	Protostomia	Ecdysozoa	Panarthropoda	Haplogynae												Metazoa		cellular organisms																			Araneomorphae	Chelicerata					Leptonetoidea
2928048	Eukaryota	Arthropoda	Arachnida	Araneae	Leptonetidae	Leptoneta	Leptoneta spinipalpus		Opisthokonta	Eumetazoa											Bilateria	Protostomia	Ecdysozoa	Panarthropoda	Haplogynae												Metazoa		cellular organisms																			Araneomorphae	Chelicerata					Leptonetoidea
2928049	Eukaryota	Arthropoda	Arachnida	Araneae	Leptonetidae	Leptoneta	Leptoneta taeguensis		Opisthokonta	Eumetazoa											Bilateria	Protostomia	Ecdysozoa	Panarthropoda	Haplogynae												Metazoa		cellular organisms																			Araneomorphae	Chelicerata					Leptonetoidea
2928050	Eukaryota	Arthropoda	Arachnida	Araneae	Leptonetidae	Longileptoneta	Longileptoneta buyongsan		Opisthokonta	Eumetazoa											Bilateria	Protostomia	Ecdysozoa	Panarthropoda	Haplogynae												Metazoa		cellular organisms																			Araneomorphae	Chelicerata					Leptonetoidea
2928051	Eukaryota	Arthropoda	Arachnida	Araneae	Leptonetidae	Longileptoneta	Longileptoneta byeonsanbando		Opisthokonta	Eumetazoa											Bilateria	Protostomia	Ecdysozoa	Panarthropoda	Haplogynae												Metazoa		cellular organisms																			Araneomorphae	Chelicerata					Leptonetoidea
2928052	Eukaryota	Arthropoda	Arachnida	Araneae	Leptonetidae	Longileptoneta	Longileptoneta jangseongensis		Opisthokonta	Eumetazoa											Bilateria	Protostomia	Ecdysozoa	Panarthropoda	Haplogynae												Metazoa		cellular organisms																			Araneomorphae	Chelicerata					Leptonetoidea
2928053	Eukaryota	Arthropoda	Arachnida	Araneae	Leptonetidae	Longileptoneta	Longileptoneta jirisan		Opisthokonta	Eumetazoa											Bilateria	Protostomia	Ecdysozoa	Panarthropoda	Haplogynae												Metazoa		cellular organisms																			Araneomorphae	Chelicerata					Leptonetoidea
2928054	Eukaryota	Arthropoda	Arachnida	Araneae	Leptonetidae	Falcileptoneta	Falcileptoneta sp. 1 JHO-2022a		Opisthokonta	Eumetazoa											Bilateria	Protostomia	Ecdysozoa	Panarthropoda	Haplogynae												Metazoa		cellular organisms	unclassified Falcileptoneta																		Araneomorphae	Chelicerata					Leptonetoidea
2928055	Eukaryota	Arthropoda	Arachnida	Araneae	Leptonetidae	Falcileptoneta	Falcileptoneta sp. 11 JHO-2022a		Opisthokonta	Eumetazoa											Bilateria	Protostomia	Ecdysozoa	Panarthropoda	Haplogynae												Metazoa		cellular organisms	unclassified Falcileptoneta																		Araneomorphae	Chelicerata					Leptonetoidea
2928056	Eukaryota	Arthropoda	Arachnida	Araneae	Leptonetidae	Falcileptoneta	Falcileptoneta sp. 12 JHO-2022a		Opisthokonta	Eumetazoa											Bilateria	Protostomia	Ecdysozoa	Panarthropoda	Haplogynae												Metazoa		cellular organisms	unclassified Falcileptoneta																		Araneomorphae	Chelicerata					Leptonetoidea
2928057	Eukaryota	Arthropoda	Arachnida	Araneae	Leptonetidae	Falcileptoneta	Falcileptoneta sp. 13 JHO-2022a		Opisthokonta	Eumetazoa											Bilateria	Protostomia	Ecdysozoa	Panarthropoda	Haplogynae												Metazoa		cellular organisms	unclassified Falcileptoneta																		Araneomorphae	Chelicerata					Leptonetoidea
2928058	Eukaryota	Arthropoda	Arachnida	Araneae	Leptonetidae	Falcileptoneta	Falcileptoneta sp. 14 JHO-2022a		Opisthokonta	Eumetazoa											Bilateria	Protostomia	Ecdysozoa	Panarthropoda	Haplogynae												Metazoa		cellular organisms	unclassified Falcileptoneta																		Araneomorphae	Chelicerata					Leptonetoidea
2928059	Eukaryota	Arthropoda	Arachnida	Araneae	Leptonetidae	Falcileptoneta	Falcileptoneta sp. 15 JHO-2022a		Opisthokonta	Eumetazoa											Bilateria	Protostomia	Ecdysozoa	Panarthropoda	Haplogynae												Metazoa		cellular organisms	unclassified Falcileptoneta																		Araneomorphae	Chelicerata					Leptonetoidea
2928060	Eukaryota	Arthropoda	Arachnida	Araneae	Leptonetidae	Falcileptoneta	Falcileptoneta sp. 16 JHO-2022a		Opisthokonta	Eumetazoa											Bilateria	Protostomia	Ecdysozoa	Panarthropoda	Haplogynae												Metazoa		cellular organisms	unclassified Falcileptoneta																		Araneomorphae	Chelicerata					Leptonetoidea
2928061	Eukaryota	Arthropoda	Arachnida	Araneae	Leptonetidae	Falcileptoneta	Falcileptoneta sp. 17 JHO-2022a		Opisthokonta	Eumetazoa											Bilateria	Protostomia	Ecdysozoa	Panarthropoda	Haplogynae												Metazoa		cellular organisms	unclassified Falcileptoneta																		Araneomorphae	Chelicerata					Leptonetoidea
2928062	Eukaryota	Arthropoda	Arachnida	Araneae	Leptonetidae	Falcileptoneta	Falcileptoneta sp. 18 JHO-2022a		Opisthokonta	Eumetazoa											Bilateria	Protostomia	Ecdysozoa	Panarthropoda	Haplogynae												Metazoa		cellular organisms	unclassified Falcileptoneta																		Araneomorphae	Chelicerata					Leptonetoidea
2928063	Eukaryota	Arthropoda	Arachnida	Araneae	Leptonetidae	Falcileptoneta	Falcileptoneta sp. 19 JHO-2022a		Opisthokonta	Eumetazoa											Bilateria	Protostomia	Ecdysozoa	Panarthropoda	Haplogynae												Metazoa		cellular organisms	unclassified Falcileptoneta																		Araneomorphae	Chelicerata					Leptonetoidea
2928064	Eukaryota	Arthropoda	Arachnida	Araneae	Leptonetidae	Falcileptoneta	Falcileptoneta sp. 2 JHO-2022a		Opisthokonta	Eumetazoa											Bilateria	Protostomia	Ecdysozoa	Panarthropoda	Haplogynae												Metazoa		cellular organisms	unclassified Falcileptoneta																		Araneomorphae	Chelicerata					Leptonetoidea
2928065	Eukaryota	Arthropoda	Arachnida	Araneae	Leptonetidae	Falcileptoneta	Falcileptoneta sp. 20 JHO-2022a		Opisthokonta	Eumetazoa											Bilateria	Protostomia	Ecdysozoa	Panarthropoda	Haplogynae												Metazoa		cellular organisms	unclassified Falcileptoneta																		Araneomorphae	Chelicerata					Leptonetoidea
2928066	Eukaryota	Arthropoda	Arachnida	Araneae	Leptonetidae	Falcileptoneta	Falcileptoneta sp. 21 JHO-2022a		Opisthokonta	Eumetazoa											Bilateria	Protostomia	Ecdysozoa	Panarthropoda	Haplogynae												Metazoa		cellular organisms	unclassified Falcileptoneta																		Araneomorphae	Chelicerata					Leptonetoidea
2928067	Eukaryota	Arthropoda	Arachnida	Araneae	Leptonetidae	Falcileptoneta	Falcileptoneta sp. 22 JHO-2022a		Opisthokonta	Eumetazoa											Bilateria	Protostomia	Ecdysozoa	Panarthropoda	Haplogynae												Metazoa		cellular organisms	unclassified Falcileptoneta																		Araneomorphae	Chelicerata					Leptonetoidea
2928068	Eukaryota	Arthropoda	Arachnida	Araneae	Leptonetidae	Falcileptoneta	Falcileptoneta sp. 23 JHO-2022a		Opisthokonta	Eumetazoa											Bilateria	Protostomia	Ecdysozoa	Panarthropoda	Haplogynae												Metazoa		cellular organisms	unclassified Falcileptoneta																		Araneomorphae	Chelicerata					Leptonetoidea
2928069	Eukaryota	Arthropoda	Arachnida	Araneae	Leptonetidae	Falcileptoneta	Falcileptoneta sp. 24 JHO-2022a		Opisthokonta	Eumetazoa											Bilateria	Protostomia	Ecdysozoa	Panarthropoda	Haplogynae												Metazoa		cellular organisms	unclassified Falcileptoneta																		Araneomorphae	Chelicerata					Leptonetoidea
2928070	Eukaryota	Arthropoda	Arachnida	Araneae	Leptonetidae	Falcileptoneta	Falcileptoneta sp. 3 JHO-2022a		Opisthokonta	Eumetazoa											Bilateria	Protostomia	Ecdysozoa	Panarthropoda	Haplogynae												Metazoa		cellular organisms	unclassified Falcileptoneta																		Araneomorphae	Chelicerata					Leptonetoidea
2928071	Eukaryota	Arthropoda	Arachnida	Araneae	Leptonetidae	Falcileptoneta	Falcileptoneta sp. 4 JHO-2022a		Opisthokonta	Eumetazoa											Bilateria	Protostomia	Ecdysozoa	Panarthropoda	Haplogynae												Metazoa		cellular organisms	unclassified Falcileptoneta																		Araneomorphae	Chelicerata					Leptonetoidea
2928072	Eukaryota	Arthropoda	Arachnida	Araneae	Leptonetidae	Falcileptoneta	Falcileptoneta sp. 5 JHO-2022a		Opisthokonta	Eumetazoa											Bilateria	Protostomia	Ecdysozoa	Panarthropoda	Haplogynae												Metazoa		cellular organisms	unclassified Falcileptoneta																		Araneomorphae	Chelicerata					Leptonetoidea
2928073	Eukaryota	Arthropoda	Arachnida	Araneae	Leptonetidae	Falcileptoneta	Falcileptoneta sp. 6 JHO-2022a		Opisthokonta	Eumetazoa											Bilateria	Protostomia	Ecdysozoa	Panarthropoda	Haplogynae												Metazoa		cellular organisms	unclassified Falcileptoneta																		Araneomorphae	Chelicerata					Leptonetoidea
2928074	Eukaryota	Arthropoda	Arachnida	Araneae	Leptonetidae	Falcileptoneta	Falcileptoneta sp. 7 JHO-2022a		Opisthokonta	Eumetazoa											Bilateria	Protostomia	Ecdysozoa	Panarthropoda	Haplogynae												Metazoa		cellular organisms	unclassified Falcileptoneta																		Araneomorphae	Chelicerata					Leptonetoidea
2928075	Eukaryota	Arthropoda	Arachnida	Araneae	Leptonetidae	Falcileptoneta	Falcileptoneta sp. 8 JHO-2022a		Opisthokonta	Eumetazoa											Bilateria	Protostomia	Ecdysozoa	Panarthropoda	Haplogynae												Metazoa		cellular organisms	unclassified Falcileptoneta																		Araneomorphae	Chelicerata					Leptonetoidea
2928076	Eukaryota	Arthropoda	Arachnida	Araneae	Leptonetidae	Falcileptoneta	Falcileptoneta sp. 9 JHO-2022a		Opisthokonta	Eumetazoa											Bilateria	Protostomia	Ecdysozoa	Panarthropoda	Haplogynae												Metazoa		cellular organisms	unclassified Falcileptoneta																		Araneomorphae	Chelicerata					Leptonetoidea
2928077	Eukaryota	Arthropoda	Arachnida	Araneae	Leptonetidae	Leptoneta	Leptoneta sp. 1 JHO-2022a		Opisthokonta	Eumetazoa											Bilateria	Protostomia	Ecdysozoa	Panarthropoda	Haplogynae												Metazoa		cellular organisms	unclassified Leptoneta																		Araneomorphae	Chelicerata					Leptonetoidea
2928078	Eukaryota	Arthropoda	Arachnida	Araneae	Leptonetidae	Leptoneta	Leptoneta sp. 2 JHO-2022a		Opisthokonta	Eumetazoa											Bilateria	Protostomia	Ecdysozoa	Panarthropoda	Haplogynae												Metazoa		cellular organisms	unclassified Leptoneta																		Araneomorphae	Chelicerata					Leptonetoidea
2928079	Eukaryota	Arthropoda	Arachnida	Araneae	Leptonetidae	Longileptoneta	Longileptoneta sp. 1 JHO-2022a		Opisthokonta	Eumetazoa											Bilateria	Protostomia	Ecdysozoa	Panarthropoda	Haplogynae												Metazoa		cellular organisms	unclassified Longileptoneta																		Araneomorphae	Chelicerata					Leptonetoidea
2928080	Eukaryota	Arthropoda	Arachnida	Araneae	Leptonetidae	Longileptoneta	Longileptoneta sp. 10 JHO-2022a		Opisthokonta	Eumetazoa											Bilateria	Protostomia	Ecdysozoa	Panarthropoda	Haplogynae												Metazoa		cellular organisms	unclassified Longileptoneta																		Araneomorphae	Chelicerata					Leptonetoidea
2928081	Eukaryota	Arthropoda	Arachnida	Araneae	Leptonetidae	Longileptoneta	Longileptoneta sp. 2 JHO-2022a		Opisthokonta	Eumetazoa											Bilateria	Protostomia	Ecdysozoa	Panarthropoda	Haplogynae												Metazoa		cellular organisms	unclassified Longileptoneta																		Araneomorphae	Chelicerata					Leptonetoidea
2928082	Eukaryota	Arthropoda	Arachnida	Araneae	Leptonetidae	Longileptoneta	Longileptoneta sp. 3 JHO-2022a		Opisthokonta	Eumetazoa											Bilateria	Protostomia	Ecdysozoa	Panarthropoda	Haplogynae												Metazoa		cellular organisms	unclassified Longileptoneta																		Araneomorphae	Chelicerata					Leptonetoidea
2928083	Eukaryota	Arthropoda	Arachnida	Araneae	Leptonetidae	Longileptoneta	Longileptoneta sp. 4 JHO-2022a		Opisthokonta	Eumetazoa											Bilateria	Protostomia	Ecdysozoa	Panarthropoda	Haplogynae												Metazoa		cellular organisms	unclassified Longileptoneta																		Araneomorphae	Chelicerata					Leptonetoidea
2928084	Eukaryota	Arthropoda	Arachnida	Araneae	Leptonetidae	Longileptoneta	Longileptoneta sp. 5 JHO-2022a		Opisthokonta	Eumetazoa											Bilateria	Protostomia	Ecdysozoa	Panarthropoda	Haplogynae												Metazoa		cellular organisms	unclassified Longileptoneta																		Araneomorphae	Chelicerata					Leptonetoidea
2928085	Eukaryota	Arthropoda	Arachnida	Araneae	Leptonetidae	Longileptoneta	Longileptoneta sp. 6 JHO-2022a		Opisthokonta	Eumetazoa											Bilateria	Protostomia	Ecdysozoa	Panarthropoda	Haplogynae												Metazoa		cellular organisms	unclassified Longileptoneta																		Araneomorphae	Chelicerata					Leptonetoidea
2928086	Eukaryota	Arthropoda	Arachnida	Araneae	Leptonetidae	Longileptoneta	Longileptoneta sp. 7 JHO-2022a		Opisthokonta	Eumetazoa											Bilateria	Protostomia	Ecdysozoa	Panarthropoda	Haplogynae												Metazoa		cellular organisms	unclassified Longileptoneta																		Araneomorphae	Chelicerata					Leptonetoidea
2928087	Eukaryota	Arthropoda	Arachnida	Araneae	Leptonetidae	Longileptoneta	Longileptoneta sp. 8 JHO-2022a		Opisthokonta	Eumetazoa											Bilateria	Protostomia	Ecdysozoa	Panarthropoda	Haplogynae												Metazoa		cellular organisms	unclassified Longileptoneta																		Araneomorphae	Chelicerata					Leptonetoidea
2928088	Eukaryota	Arthropoda	Arachnida	Araneae	Leptonetidae	Longileptoneta	Longileptoneta sp. 9 JHO-2022a		Opisthokonta	Eumetazoa											Bilateria	Protostomia	Ecdysozoa	Panarthropoda	Haplogynae												Metazoa		cellular organisms	unclassified Longileptoneta																		Araneomorphae	Chelicerata					Leptonetoidea
2928089	Eukaryota	Arthropoda	Arachnida	Araneae	Telemidae	Telema			Opisthokonta	Eumetazoa											Bilateria	Protostomia	Ecdysozoa	Panarthropoda	Haplogynae												Metazoa		cellular organisms	unclassified Telema																		Araneomorphae	Chelicerata					Leptonetoidea
2928090	Eukaryota	Arthropoda	Arachnida	Araneae	Telemidae	Telema	Telema sp. Tel01		Opisthokonta	Eumetazoa											Bilateria	Protostomia	Ecdysozoa	Panarthropoda	Haplogynae												Metazoa		cellular organisms	unclassified Telema																		Araneomorphae	Chelicerata					Leptonetoidea
2928091	Eukaryota	Arthropoda	Arachnida	Araneae	Telemidae	Telema	Telema sp. Tel03		Opisthokonta	Eumetazoa											Bilateria	Protostomia	Ecdysozoa	Panarthropoda	Haplogynae												Metazoa		cellular organisms	unclassified Telema																		Araneomorphae	Chelicerata					Leptonetoidea
2928092	Eukaryota	Arthropoda	Insecta	Coleoptera	Curculionidae	Tomicus	Tomicus pilifer		Opisthokonta	Eumetazoa											Bilateria	Protostomia	Ecdysozoa	Panarthropoda	Mandibulata	Pancrustacea	Dicondylia		Endopterygota					Neoptera	Cucujiformia		Metazoa		cellular organisms														Pterygota		Scolytinae			Polyphaga	Hexapoda					Curculionoidea
2928093	Eukaryota	Arthropoda	Arachnida	Araneae	Lycosidae	Piratula	Piratula hurkai		Opisthokonta	Eumetazoa											Bilateria	Protostomia	Ecdysozoa	Panarthropoda	Entelegynae	RTA clade											Metazoa		cellular organisms																			Araneomorphae	Chelicerata					Lycosoidea
2928094	Eukaryota	Chordata	Amphibia	Anura	Hylodidae	Phantasmarana	Phantasmarana curucutuensis		Opisthokonta	Eumetazoa											Bilateria	Deuterostomia	Vertebrata	Gnathostomata	Teleostomi	Euteleostomi	Dipnotetrapodomorpha	Tetrapoda									Metazoa		cellular organisms																			Neobatrachia	Craniata				Sarcopterygii	Hyloidea	Batrachia
2928095	Eukaryota	Chordata	Amphibia	Anura	Hylodidae	Phantasmarana	Phantasmarana tamuia		Opisthokonta	Eumetazoa											Bilateria	Deuterostomia	Vertebrata	Gnathostomata	Teleostomi	Euteleostomi	Dipnotetrapodomorpha	Tetrapoda									Metazoa		cellular organisms																			Neobatrachia	Craniata				Sarcopterygii	Hyloidea	Batrachia
2928096	Eukaryota	Chordata	Amphibia	Anura	Hylodidae	Megaelosia	Megaelosia aff. goeldii FPDS-2022		Opisthokonta	Eumetazoa											Bilateria	Deuterostomia	Vertebrata	Gnathostomata	Teleostomi	Euteleostomi	Dipnotetrapodomorpha	Tetrapoda									Metazoa		cellular organisms																			Neobatrachia	Craniata				Sarcopterygii	Hyloidea	Batrachia
2928102	Eukaryota	Chordata	Mammalia	Proboscidea	Elephantidae	Loxodonta	Loxodonta sp. GS-2022		Opisthokonta	Eumetazoa	Amniota	Theria	Eutheria								Bilateria	Deuterostomia	Vertebrata	Gnathostomata	Teleostomi	Euteleostomi	Dipnotetrapodomorpha	Tetrapoda									Metazoa		cellular organisms	unclassified Loxodonta																			Craniata				Sarcopterygii		Afrotheria
2928103	Eukaryota	Chordata	Actinopteri	Salmoniformes	Salmonidae	Salmo	Salmo trutta complex sp. GP-2022		Opisthokonta	Eumetazoa											Bilateria	Deuterostomia	Vertebrata	Gnathostomata	Teleostomi	Euteleostomi	Osteoglossocephalai	Protacanthopterygii	Euteleosteomorpha					Teleostei			Metazoa		cellular organisms	Clupeocephala													Neopterygii		Salmoninae				Craniata				Actinopterygii
2928104	Eukaryota	Chordata					Actinopterygii sp. CamFQ9		Opisthokonta	Eumetazoa											Bilateria	Deuterostomia	Vertebrata	Gnathostomata	Teleostomi	Euteleostomi											Metazoa		cellular organisms	unclassified Actinopterygii																			Craniata				Actinopterygii
2928105	Eukaryota	Chordata	Actinopteri	Cypriniformes	Cyprinidae	Cyclocheilichthys	Cyclocheilichthys sp. CamFQ8		Opisthokonta	Eumetazoa	'Poropuntiinae'										Bilateria	Deuterostomia	Vertebrata	Gnathostomata	Teleostomi	Euteleostomi	Osteoglossocephalai	Otophysi	Otomorpha					Teleostei			Metazoa		cellular organisms	Clupeocephala	unclassified Cyclocheilichthys												Neopterygii	Ostariophysi				Cyprinoidei	Craniata				Actinopterygii		Cypriniphysae
2928106	Eukaryota	Chordata	Actinopteri	Cypriniformes	Cyprinidae	Cyclocheilichthys	Cyclocheilichthys sp. CamF275		Opisthokonta	Eumetazoa	'Poropuntiinae'										Bilateria	Deuterostomia	Vertebrata	Gnathostomata	Teleostomi	Euteleostomi	Osteoglossocephalai	Otophysi	Otomorpha					Teleostei			Metazoa		cellular organisms	Clupeocephala	unclassified Cyclocheilichthys												Neopterygii	Ostariophysi				Cyprinoidei	Craniata				Actinopterygii		Cypriniphysae
2928107	Eukaryota	Chordata	Actinopteri	Cypriniformes	Cyprinidae	Cyclocheilichthys	Cyclocheilichthys sp. CamF274		Opisthokonta	Eumetazoa	'Poropuntiinae'										Bilateria	Deuterostomia	Vertebrata	Gnathostomata	Teleostomi	Euteleostomi	Osteoglossocephalai	Otophysi	Otomorpha					Teleostei			Metazoa		cellular organisms	Clupeocephala	unclassified Cyclocheilichthys												Neopterygii	Ostariophysi				Cyprinoidei	Craniata				Actinopterygii		Cypriniphysae
2928108	Eukaryota	Chordata	Actinopteri	Cypriniformes	Cyprinidae	Cyclocheilichthys	Cyclocheilichthys sp. CamF247		Opisthokonta	Eumetazoa	'Poropuntiinae'										Bilateria	Deuterostomia	Vertebrata	Gnathostomata	Teleostomi	Euteleostomi	Osteoglossocephalai	Otophysi	Otomorpha					Teleostei			Metazoa		cellular organisms	Clupeocephala	unclassified Cyclocheilichthys												Neopterygii	Ostariophysi				Cyprinoidei	Craniata				Actinopterygii		Cypriniphysae
2928109	Eukaryota	Chordata	Actinopteri	Cypriniformes	Cyprinidae	Cyclocheilichthys	Cyclocheilichthys sp. CamF273		Opisthokonta	Eumetazoa	'Poropuntiinae'										Bilateria	Deuterostomia	Vertebrata	Gnathostomata	Teleostomi	Euteleostomi	Osteoglossocephalai	Otophysi	Otomorpha					Teleostei			Metazoa		cellular organisms	Clupeocephala	unclassified Cyclocheilichthys												Neopterygii	Ostariophysi				Cyprinoidei	Craniata				Actinopterygii		Cypriniphysae
2928110	Eukaryota	Chordata	Actinopteri	Cypriniformes	Cyprinidae	Cyclocheilichthys	Cyclocheilichthys sp. CamF133		Opisthokonta	Eumetazoa	'Poropuntiinae'										Bilateria	Deuterostomia	Vertebrata	Gnathostomata	Teleostomi	Euteleostomi	Osteoglossocephalai	Otophysi	Otomorpha					Teleostei			Metazoa		cellular organisms	Clupeocephala	unclassified Cyclocheilichthys												Neopterygii	Ostariophysi				Cyprinoidei	Craniata				Actinopterygii		Cypriniphysae
2928111	Eukaryota	Chordata	Actinopteri	Cypriniformes	Cyprinidae	Cyclocheilichthys	Cyclocheilichthys sp. CamF277		Opisthokonta	Eumetazoa	'Poropuntiinae'										Bilateria	Deuterostomia	Vertebrata	Gnathostomata	Teleostomi	Euteleostomi	Osteoglossocephalai	Otophysi	Otomorpha					Teleostei			Metazoa		cellular organisms	Clupeocephala	unclassified Cyclocheilichthys												Neopterygii	Ostariophysi				Cyprinoidei	Craniata				Actinopterygii		Cypriniphysae
2928112	Eukaryota	Chordata	Actinopteri	Cypriniformes	Cyprinidae	Cyclocheilichthys	Cyclocheilichthys sp. CamF276		Opisthokonta	Eumetazoa	'Poropuntiinae'										Bilateria	Deuterostomia	Vertebrata	Gnathostomata	Teleostomi	Euteleostomi	Osteoglossocephalai	Otophysi	Otomorpha					Teleostei			Metazoa		cellular organisms	Clupeocephala	unclassified Cyclocheilichthys												Neopterygii	Ostariophysi				Cyprinoidei	Craniata				Actinopterygii		Cypriniphysae
2928113	Eukaryota	Chordata	Actinopteri	Cypriniformes	Cyprinidae	Cyclocheilichthys	Cyclocheilichthys sp. CamF134		Opisthokonta	Eumetazoa	'Poropuntiinae'										Bilateria	Deuterostomia	Vertebrata	Gnathostomata	Teleostomi	Euteleostomi	Osteoglossocephalai	Otophysi	Otomorpha					Teleostei			Metazoa		cellular organisms	Clupeocephala	unclassified Cyclocheilichthys												Neopterygii	Ostariophysi				Cyprinoidei	Craniata				Actinopterygii		Cypriniphysae
2928114	Eukaryota	Chordata	Actinopteri	Cypriniformes	Cyprinidae	Cyclocheilichthys	Cyclocheilichthys sp. CamF132		Opisthokonta	Eumetazoa	'Poropuntiinae'										Bilateria	Deuterostomia	Vertebrata	Gnathostomata	Teleostomi	Euteleostomi	Osteoglossocephalai	Otophysi	Otomorpha					Teleostei			Metazoa		cellular organisms	Clupeocephala	unclassified Cyclocheilichthys												Neopterygii	Ostariophysi				Cyprinoidei	Craniata				Actinopterygii		Cypriniphysae
2928115	Eukaryota	Chordata	Actinopteri	Cypriniformes	Cyprinidae		Cyprinidae sp. CamF2		Opisthokonta	Eumetazoa											Bilateria	Deuterostomia	Vertebrata	Gnathostomata	Teleostomi	Euteleostomi	Osteoglossocephalai	Otophysi	Otomorpha					Teleostei			Metazoa		cellular organisms	Clupeocephala	unclassified Cyprinidae												Neopterygii	Ostariophysi				Cyprinoidei	Craniata				Actinopterygii		Cypriniphysae
2928116	Eukaryota	Chordata	Actinopteri	Cypriniformes	Cyprinidae		Cyprinidae sp. CamF1		Opisthokonta	Eumetazoa											Bilateria	Deuterostomia	Vertebrata	Gnathostomata	Teleostomi	Euteleostomi	Osteoglossocephalai	Otophysi	Otomorpha					Teleostei			Metazoa		cellular organisms	Clupeocephala	unclassified Cyprinidae												Neopterygii	Ostariophysi				Cyprinoidei	Craniata				Actinopterygii		Cypriniphysae
2928117	Eukaryota	Chordata	Actinopteri	Cypriniformes	Cyprinidae	Osteochilus	Osteochilus sp. CamF137		Opisthokonta	Eumetazoa	'Osteochilini'										Bilateria	Deuterostomia	Vertebrata	Gnathostomata	Teleostomi	Euteleostomi	Osteoglossocephalai	Otophysi	Otomorpha					Teleostei			Metazoa		cellular organisms	Clupeocephala	unclassified Osteochilus												Neopterygii	Ostariophysi	Labeoninae			Cyprinoidei	Craniata				Actinopterygii		Cypriniphysae
2928118	Eukaryota	Chordata	Actinopteri	Cypriniformes	Cyprinidae	Osteochilus	Osteochilus sp. CamF248		Opisthokonta	Eumetazoa	'Osteochilini'										Bilateria	Deuterostomia	Vertebrata	Gnathostomata	Teleostomi	Euteleostomi	Osteoglossocephalai	Otophysi	Otomorpha					Teleostei			Metazoa		cellular organisms	Clupeocephala	unclassified Osteochilus												Neopterygii	Ostariophysi	Labeoninae			Cyprinoidei	Craniata				Actinopterygii		Cypriniphysae
2928119	Eukaryota	Chordata	Actinopteri	Cypriniformes	Cyprinidae	Osteochilus	Osteochilus sp. CamF241		Opisthokonta	Eumetazoa	'Osteochilini'										Bilateria	Deuterostomia	Vertebrata	Gnathostomata	Teleostomi	Euteleostomi	Osteoglossocephalai	Otophysi	Otomorpha					Teleostei			Metazoa		cellular organisms	Clupeocephala	unclassified Osteochilus												Neopterygii	Ostariophysi	Labeoninae			Cyprinoidei	Craniata				Actinopterygii		Cypriniphysae
2928120	Eukaryota	Chordata	Actinopteri	Cypriniformes	Cyprinidae	Osteochilus	Osteochilus sp. CamF240		Opisthokonta	Eumetazoa	'Osteochilini'										Bilateria	Deuterostomia	Vertebrata	Gnathostomata	Teleostomi	Euteleostomi	Osteoglossocephalai	Otophysi	Otomorpha					Teleostei			Metazoa		cellular organisms	Clupeocephala	unclassified Osteochilus												Neopterygii	Ostariophysi	Labeoninae			Cyprinoidei	Craniata				Actinopterygii		Cypriniphysae
2928121	Eukaryota	Chordata	Actinopteri	Cypriniformes	Cyprinidae	Osteochilus	Osteochilus sp. CamF239		Opisthokonta	Eumetazoa	'Osteochilini'										Bilateria	Deuterostomia	Vertebrata	Gnathostomata	Teleostomi	Euteleostomi	Osteoglossocephalai	Otophysi	Otomorpha					Teleostei			Metazoa		cellular organisms	Clupeocephala	unclassified Osteochilus												Neopterygii	Ostariophysi	Labeoninae			Cyprinoidei	Craniata				Actinopterygii		Cypriniphysae
2928122	Eukaryota	Chordata	Actinopteri	Cypriniformes	Cyprinidae	Osteochilus	Osteochilus sp. CamF238		Opisthokonta	Eumetazoa	'Osteochilini'										Bilateria	Deuterostomia	Vertebrata	Gnathostomata	Teleostomi	Euteleostomi	Osteoglossocephalai	Otophysi	Otomorpha					Teleostei			Metazoa		cellular organisms	Clupeocephala	unclassified Osteochilus												Neopterygii	Ostariophysi	Labeoninae			Cyprinoidei	Craniata				Actinopterygii		Cypriniphysae
2928123	Eukaryota	Chordata	Actinopteri	Cypriniformes	Cyprinidae	Osteochilus	Osteochilus sp. CamF237		Opisthokonta	Eumetazoa	'Osteochilini'										Bilateria	Deuterostomia	Vertebrata	Gnathostomata	Teleostomi	Euteleostomi	Osteoglossocephalai	Otophysi	Otomorpha					Teleostei			Metazoa		cellular organisms	Clupeocephala	unclassified Osteochilus												Neopterygii	Ostariophysi	Labeoninae			Cyprinoidei	Craniata				Actinopterygii		Cypriniphysae
2928124	Eukaryota	Chordata	Actinopteri	Cypriniformes	Cyprinidae	Osteochilus	Osteochilus sp. CamF236		Opisthokonta	Eumetazoa	'Osteochilini'										Bilateria	Deuterostomia	Vertebrata	Gnathostomata	Teleostomi	Euteleostomi	Osteoglossocephalai	Otophysi	Otomorpha					Teleostei			Metazoa		cellular organisms	Clupeocephala	unclassified Osteochilus												Neopterygii	Ostariophysi	Labeoninae			Cyprinoidei	Craniata				Actinopterygii		Cypriniphysae
2928125	Eukaryota	Chordata	Actinopteri	Cypriniformes	Cyprinidae	Osteochilus	Osteochilus sp. CamF142		Opisthokonta	Eumetazoa	'Osteochilini'										Bilateria	Deuterostomia	Vertebrata	Gnathostomata	Teleostomi	Euteleostomi	Osteoglossocephalai	Otophysi	Otomorpha					Teleostei			Metazoa		cellular organisms	Clupeocephala	unclassified Osteochilus												Neopterygii	Ostariophysi	Labeoninae			Cyprinoidei	Craniata				Actinopterygii		Cypriniphysae
2928126	Eukaryota	Chordata	Actinopteri	Cypriniformes	Cyprinidae	Osteochilus	Osteochilus sp. CamF141		Opisthokonta	Eumetazoa	'Osteochilini'										Bilateria	Deuterostomia	Vertebrata	Gnathostomata	Teleostomi	Euteleostomi	Osteoglossocephalai	Otophysi	Otomorpha					Teleostei			Metazoa		cellular organisms	Clupeocephala	unclassified Osteochilus												Neopterygii	Ostariophysi	Labeoninae			Cyprinoidei	Craniata				Actinopterygii		Cypriniphysae
2928127	Eukaryota	Chordata	Actinopteri	Cypriniformes	Cyprinidae	Osteochilus	Osteochilus sp. CamF140		Opisthokonta	Eumetazoa	'Osteochilini'										Bilateria	Deuterostomia	Vertebrata	Gnathostomata	Teleostomi	Euteleostomi	Osteoglossocephalai	Otophysi	Otomorpha					Teleostei			Metazoa		cellular organisms	Clupeocephala	unclassified Osteochilus												Neopterygii	Ostariophysi	Labeoninae			Cyprinoidei	Craniata				Actinopterygii		Cypriniphysae
2928128	Eukaryota	Chordata	Actinopteri	Cypriniformes	Cyprinidae	Osteochilus	Osteochilus sp. CamF139		Opisthokonta	Eumetazoa	'Osteochilini'										Bilateria	Deuterostomia	Vertebrata	Gnathostomata	Teleostomi	Euteleostomi	Osteoglossocephalai	Otophysi	Otomorpha					Teleostei			Metazoa		cellular organisms	Clupeocephala	unclassified Osteochilus												Neopterygii	Ostariophysi	Labeoninae			Cyprinoidei	Craniata				Actinopterygii		Cypriniphysae
2928129	Eukaryota	Chordata	Actinopteri	Cypriniformes	Cyprinidae	Osteochilus	Osteochilus sp. CamF138		Opisthokonta	Eumetazoa	'Osteochilini'										Bilateria	Deuterostomia	Vertebrata	Gnathostomata	Teleostomi	Euteleostomi	Osteoglossocephalai	Otophysi	Otomorpha					Teleostei			Metazoa		cellular organisms	Clupeocephala	unclassified Osteochilus												Neopterygii	Ostariophysi	Labeoninae			Cyprinoidei	Craniata				Actinopterygii		Cypriniphysae
2928130	Eukaryota	Chordata	Actinopteri	Cypriniformes	Cyprinidae	Osteochilus	Osteochilus sp. CamFQ6		Opisthokonta	Eumetazoa	'Osteochilini'										Bilateria	Deuterostomia	Vertebrata	Gnathostomata	Teleostomi	Euteleostomi	Osteoglossocephalai	Otophysi	Otomorpha					Teleostei			Metazoa		cellular organisms	Clupeocephala	unclassified Osteochilus												Neopterygii	Ostariophysi	Labeoninae			Cyprinoidei	Craniata				Actinopterygii		Cypriniphysae
2928131	Eukaryota	Chordata	Actinopteri	Cypriniformes	Cyprinidae	Osteochilus	Osteochilus sp. CamFQ5		Opisthokonta	Eumetazoa	'Osteochilini'										Bilateria	Deuterostomia	Vertebrata	Gnathostomata	Teleostomi	Euteleostomi	Osteoglossocephalai	Otophysi	Otomorpha					Teleostei			Metazoa		cellular organisms	Clupeocephala	unclassified Osteochilus												Neopterygii	Ostariophysi	Labeoninae			Cyprinoidei	Craniata				Actinopterygii		Cypriniphysae
2928132	Eukaryota	Chordata	Actinopteri	Cypriniformes	Cyprinidae	Poropuntius	Poropuntius sp. CamF135		Opisthokonta	Eumetazoa	'Poropuntiinae'										Bilateria	Deuterostomia	Vertebrata	Gnathostomata	Teleostomi	Euteleostomi	Osteoglossocephalai	Otophysi	Otomorpha					Teleostei			Metazoa		cellular organisms	Clupeocephala	unclassified Poropuntius												Neopterygii	Ostariophysi				Cyprinoidei	Craniata				Actinopterygii		Cypriniphysae
2928133	Eukaryota	Chordata	Actinopteri	Cypriniformes	Cyprinidae	Poropuntius	Poropuntius sp. CamF8		Opisthokonta	Eumetazoa	'Poropuntiinae'										Bilateria	Deuterostomia	Vertebrata	Gnathostomata	Teleostomi	Euteleostomi	Osteoglossocephalai	Otophysi	Otomorpha					Teleostei			Metazoa		cellular organisms	Clupeocephala	unclassified Poropuntius												Neopterygii	Ostariophysi				Cyprinoidei	Craniata				Actinopterygii		Cypriniphysae
2928134	Eukaryota	Chordata	Actinopteri	Cypriniformes	Cyprinidae	Poropuntius	Poropuntius sp. CamF7		Opisthokonta	Eumetazoa	'Poropuntiinae'										Bilateria	Deuterostomia	Vertebrata	Gnathostomata	Teleostomi	Euteleostomi	Osteoglossocephalai	Otophysi	Otomorpha					Teleostei			Metazoa		cellular organisms	Clupeocephala	unclassified Poropuntius												Neopterygii	Ostariophysi				Cyprinoidei	Craniata				Actinopterygii		Cypriniphysae
2928135	Eukaryota	Chordata	Actinopteri	Cypriniformes	Cyprinidae	Poropuntius	Poropuntius sp. CamF10-latrobe		Opisthokonta	Eumetazoa	'Poropuntiinae'										Bilateria	Deuterostomia	Vertebrata	Gnathostomata	Teleostomi	Euteleostomi	Osteoglossocephalai	Otophysi	Otomorpha					Teleostei			Metazoa		cellular organisms	Clupeocephala	unclassified Poropuntius												Neopterygii	Ostariophysi				Cyprinoidei	Craniata				Actinopterygii		Cypriniphysae
2928136	Eukaryota	Chordata	Actinopteri	Cypriniformes	Cyprinidae	Poropuntius	Poropuntius sp. CamF5		Opisthokonta	Eumetazoa	'Poropuntiinae'										Bilateria	Deuterostomia	Vertebrata	Gnathostomata	Teleostomi	Euteleostomi	Osteoglossocephalai	Otophysi	Otomorpha					Teleostei			Metazoa		cellular organisms	Clupeocephala	unclassified Poropuntius												Neopterygii	Ostariophysi				Cyprinoidei	Craniata				Actinopterygii		Cypriniphysae
2928137	Eukaryota	Chordata	Actinopteri	Cypriniformes	Cyprinidae	Poropuntius	Poropuntius sp. CamF154		Opisthokonta	Eumetazoa	'Poropuntiinae'										Bilateria	Deuterostomia	Vertebrata	Gnathostomata	Teleostomi	Euteleostomi	Osteoglossocephalai	Otophysi	Otomorpha					Teleostei			Metazoa		cellular organisms	Clupeocephala	unclassified Poropuntius												Neopterygii	Ostariophysi				Cyprinoidei	Craniata				Actinopterygii		Cypriniphysae
2928138	Eukaryota	Chordata	Actinopteri	Cypriniformes	Cyprinidae	Poropuntius	Poropuntius sp. CamF31		Opisthokonta	Eumetazoa	'Poropuntiinae'										Bilateria	Deuterostomia	Vertebrata	Gnathostomata	Teleostomi	Euteleostomi	Osteoglossocephalai	Otophysi	Otomorpha					Teleostei			Metazoa		cellular organisms	Clupeocephala	unclassified Poropuntius												Neopterygii	Ostariophysi				Cyprinoidei	Craniata				Actinopterygii		Cypriniphysae
2928139	Eukaryota	Chordata	Actinopteri	Cypriniformes	Cyprinidae	Poropuntius	Poropuntius sp. CamF155		Opisthokonta	Eumetazoa	'Poropuntiinae'										Bilateria	Deuterostomia	Vertebrata	Gnathostomata	Teleostomi	Euteleostomi	Osteoglossocephalai	Otophysi	Otomorpha					Teleostei			Metazoa		cellular organisms	Clupeocephala	unclassified Poropuntius												Neopterygii	Ostariophysi				Cyprinoidei	Craniata				Actinopterygii		Cypriniphysae
2928140	Eukaryota	Chordata	Actinopteri	Cypriniformes	Cyprinidae	Poropuntius	Poropuntius sp. CamF156		Opisthokonta	Eumetazoa	'Poropuntiinae'										Bilateria	Deuterostomia	Vertebrata	Gnathostomata	Teleostomi	Euteleostomi	Osteoglossocephalai	Otophysi	Otomorpha					Teleostei			Metazoa		cellular organisms	Clupeocephala	unclassified Poropuntius												Neopterygii	Ostariophysi				Cyprinoidei	Craniata				Actinopterygii		Cypriniphysae
2928141	Eukaryota	Chordata	Actinopteri	Cypriniformes	Cyprinidae	Poropuntius	Poropuntius sp. CamF157		Opisthokonta	Eumetazoa	'Poropuntiinae'										Bilateria	Deuterostomia	Vertebrata	Gnathostomata	Teleostomi	Euteleostomi	Osteoglossocephalai	Otophysi	Otomorpha					Teleostei			Metazoa		cellular organisms	Clupeocephala	unclassified Poropuntius												Neopterygii	Ostariophysi				Cyprinoidei	Craniata				Actinopterygii		Cypriniphysae
2928142	Eukaryota	Chordata	Actinopteri	Cypriniformes	Cyprinidae	Poropuntius	Poropuntius sp. CamF158		Opisthokonta	Eumetazoa	'Poropuntiinae'										Bilateria	Deuterostomia	Vertebrata	Gnathostomata	Teleostomi	Euteleostomi	Osteoglossocephalai	Otophysi	Otomorpha					Teleostei			Metazoa		cellular organisms	Clupeocephala	unclassified Poropuntius												Neopterygii	Ostariophysi				Cyprinoidei	Craniata				Actinopterygii		Cypriniphysae
2928143	Eukaryota	Chordata	Actinopteri	Cypriniformes	Cyprinidae	Poropuntius	Poropuntius sp. CamFQ12		Opisthokonta	Eumetazoa	'Poropuntiinae'										Bilateria	Deuterostomia	Vertebrata	Gnathostomata	Teleostomi	Euteleostomi	Osteoglossocephalai	Otophysi	Otomorpha					Teleostei			Metazoa		cellular organisms	Clupeocephala	unclassified Poropuntius												Neopterygii	Ostariophysi				Cyprinoidei	Craniata				Actinopterygii		Cypriniphysae
2928144	Eukaryota	Chordata	Actinopteri	Cypriniformes	Cyprinidae	Poropuntius	Poropuntius sp. CamFQ13		Opisthokonta	Eumetazoa	'Poropuntiinae'										Bilateria	Deuterostomia	Vertebrata	Gnathostomata	Teleostomi	Euteleostomi	Osteoglossocephalai	Otophysi	Otomorpha					Teleostei			Metazoa		cellular organisms	Clupeocephala	unclassified Poropuntius												Neopterygii	Ostariophysi				Cyprinoidei	Craniata				Actinopterygii		Cypriniphysae
2928145	Eukaryota	Chordata	Actinopteri	Cypriniformes	Cyprinidae	Poropuntius	Poropuntius sp. CamFQ4		Opisthokonta	Eumetazoa	'Poropuntiinae'										Bilateria	Deuterostomia	Vertebrata	Gnathostomata	Teleostomi	Euteleostomi	Osteoglossocephalai	Otophysi	Otomorpha					Teleostei			Metazoa		cellular organisms	Clupeocephala	unclassified Poropuntius												Neopterygii	Ostariophysi				Cyprinoidei	Craniata				Actinopterygii		Cypriniphysae
2928146	Eukaryota	Chordata	Actinopteri	Cypriniformes	Cyprinidae	Tor	Tor sp. CamF23		Opisthokonta	Eumetazoa											Bilateria	Deuterostomia	Vertebrata	Gnathostomata	Teleostomi	Euteleostomi	Osteoglossocephalai	Otophysi	Otomorpha					Teleostei			Metazoa		cellular organisms	Clupeocephala	unclassified Tor												Neopterygii	Ostariophysi	Torinae			Cyprinoidei	Craniata				Actinopterygii		Cypriniphysae
2928147	Eukaryota	Chordata	Actinopteri	Cypriniformes	Cyprinidae	Tor	Tor sp. CamF32		Opisthokonta	Eumetazoa											Bilateria	Deuterostomia	Vertebrata	Gnathostomata	Teleostomi	Euteleostomi	Osteoglossocephalai	Otophysi	Otomorpha					Teleostei			Metazoa		cellular organisms	Clupeocephala	unclassified Tor												Neopterygii	Ostariophysi	Torinae			Cyprinoidei	Craniata				Actinopterygii		Cypriniphysae
2928148	Eukaryota	Chordata	Actinopteri	Cypriniformes	Cyprinidae	Tor	Tor sp. CamF30		Opisthokonta	Eumetazoa											Bilateria	Deuterostomia	Vertebrata	Gnathostomata	Teleostomi	Euteleostomi	Osteoglossocephalai	Otophysi	Otomorpha					Teleostei			Metazoa		cellular organisms	Clupeocephala	unclassified Tor												Neopterygii	Ostariophysi	Torinae			Cyprinoidei	Craniata				Actinopterygii		Cypriniphysae
2928149	Eukaryota	Chordata	Actinopteri	Cypriniformes	Cyprinidae	Tor	Tor sp. CamF165		Opisthokonta	Eumetazoa											Bilateria	Deuterostomia	Vertebrata	Gnathostomata	Teleostomi	Euteleostomi	Osteoglossocephalai	Otophysi	Otomorpha					Teleostei			Metazoa		cellular organisms	Clupeocephala	unclassified Tor												Neopterygii	Ostariophysi	Torinae			Cyprinoidei	Craniata				Actinopterygii		Cypriniphysae
2928150	Eukaryota	Basidiomycota	Agaricomycetes	Agaricales	Psathyrellaceae	Candolleomyces	Candolleomyces subcandolleanus		Opisthokonta																												Fungi		cellular organisms														Agaricomycetidae				Dikarya	Agaricineae	Agaricomycotina
2928151	Eukaryota	Basidiomycota	Agaricomycetes	Agaricales	Psathyrellaceae	Candolleomyces	Candolleomyces yanshanensis		Opisthokonta																												Fungi		cellular organisms														Agaricomycetidae				Dikarya	Agaricineae	Agaricomycotina
2928152	Eukaryota	Basidiomycota	Agaricomycetes	Agaricales	Psathyrellaceae	Candolleomyces	Candolleomyces incanus		Opisthokonta																												Fungi		cellular organisms														Agaricomycetidae				Dikarya	Agaricineae	Agaricomycotina
2928153	Bacteria	Actinobacteria	Actinomycetia	Micrococcales	Microbacteriaceae	Cryobacterium	Cryobacterium sp. ZS14-85		Terrabacteria group																														cellular organisms	unclassified Cryobacterium
2928154	Bacteria	Firmicutes	Bacilli	Bacillales	Bacillaceae	Bacillus	Bacillus sp. ZJS3		Terrabacteria group																														cellular organisms	unclassified Bacillus (in: Bacteria)
2928155	Bacteria	Actinobacteria	Actinomycetia	Micrococcales	Micrococcaceae	Arthrobacter	Arthrobacter sp. S2TR-06		Terrabacteria group																														cellular organisms	unclassified Arthrobacter
2928156	Bacteria	Actinobacteria	Actinomycetia	Micrococcales	Micrococcaceae	Arthrobacter	Arthrobacter sp. S2TR-16		Terrabacteria group																														cellular organisms	unclassified Arthrobacter
2928158	Eukaryota	Ascomycota	Lecanoromycetes	Lecideales	Lecideaceae	Farnoldia			Opisthokonta	saccharomyceta											leotiomyceta	OSLEUM clade															Fungi		cellular organisms	unclassified Farnoldia													Lecanoromycetidae				Dikarya		Pezizomycotina
2928159	Eukaryota	Ascomycota	Lecanoromycetes	Lecideales	Lecideaceae	Farnoldia	Farnoldia sp. MKV-2022a		Opisthokonta	saccharomyceta											leotiomyceta	OSLEUM clade															Fungi		cellular organisms	unclassified Farnoldia													Lecanoromycetidae				Dikarya		Pezizomycotina
2928160	Eukaryota	Chordata	Aves	Passeriformes	Passerellidae	Arremon	Arremon virenticeps		Opisthokonta	Eumetazoa	Amniota	Sauropsida	Sauria	Archelosauria	Archosauria	Dinosauria	Saurischia	Theropoda	Coelurosauria		Bilateria	Deuterostomia	Vertebrata	Gnathostomata	Teleostomi	Euteleostomi	Dipnotetrapodomorpha	Tetrapoda						Neognathae			Metazoa		cellular organisms																				Craniata		Arremon virenticeps virenticeps		Sarcopterygii
2928161	Eukaryota	Chordata	Aves	Passeriformes	Passerellidae	Arremon	Arremon schlegeli		Opisthokonta	Eumetazoa	Amniota	Sauropsida	Sauria	Archelosauria	Archosauria	Dinosauria	Saurischia	Theropoda	Coelurosauria		Bilateria	Deuterostomia	Vertebrata	Gnathostomata	Teleostomi	Euteleostomi	Dipnotetrapodomorpha	Tetrapoda						Neognathae			Metazoa		cellular organisms																				Craniata		Arremon schlegeli canidorsum		Sarcopterygii
2928162	Eukaryota	Chordata	Aves	Passeriformes	Passerellidae	Arremon	Arremon schlegeli		Opisthokonta	Eumetazoa	Amniota	Sauropsida	Sauria	Archelosauria	Archosauria	Dinosauria	Saurischia	Theropoda	Coelurosauria		Bilateria	Deuterostomia	Vertebrata	Gnathostomata	Teleostomi	Euteleostomi	Dipnotetrapodomorpha	Tetrapoda						Neognathae			Metazoa		cellular organisms																				Craniata		Arremon schlegeli schlegeli		Sarcopterygii
2928163	Eukaryota	Chordata	Aves	Passeriformes	Passerellidae	Arremon	Arremon taciturnus		Opisthokonta	Eumetazoa	Amniota	Sauropsida	Sauria	Archelosauria	Archosauria	Dinosauria	Saurischia	Theropoda	Coelurosauria		Bilateria	Deuterostomia	Vertebrata	Gnathostomata	Teleostomi	Euteleostomi	Dipnotetrapodomorpha	Tetrapoda						Neognathae			Metazoa		cellular organisms																				Craniata		Arremon taciturnus axillaris		Sarcopterygii
2928164	Eukaryota	Chordata	Aves	Passeriformes	Passerellidae	Arremon	Arremon kuehnerii		Opisthokonta	Eumetazoa	Amniota	Sauropsida	Sauria	Archelosauria	Archosauria	Dinosauria	Saurischia	Theropoda	Coelurosauria		Bilateria	Deuterostomia	Vertebrata	Gnathostomata	Teleostomi	Euteleostomi	Dipnotetrapodomorpha	Tetrapoda						Neognathae			Metazoa		cellular organisms																				Craniata		Arremon kuehnerii kuehnerii		Sarcopterygii
2928165	Bacteria	Candidatus Margulisbacteria	Candidatus Marinamargulisbacteria						Terrabacteria group	Cyanobacteria/Melainabacteria group																													cellular organisms	unclassified Candidatus Marinamargulisbacteria
2928166	Eukaryota	Chordata	Mammalia	Rodentia	Cricetidae	Chibchanomys			Opisthokonta	Eumetazoa	Amniota	Theria	Eutheria	Boreoeutheria	Glires	Muroidea					Bilateria	Deuterostomia	Vertebrata	Gnathostomata	Teleostomi	Euteleostomi	Dipnotetrapodomorpha	Tetrapoda									Metazoa		cellular organisms																Sigmodontinae			Myomorpha	Craniata				Sarcopterygii		Euarchontoglires
2928167	Eukaryota	Chordata	Mammalia	Rodentia	Cricetidae	Chibchanomys	Chibchanomys orcesi		Opisthokonta	Eumetazoa	Amniota	Theria	Eutheria	Boreoeutheria	Glires	Muroidea					Bilateria	Deuterostomia	Vertebrata	Gnathostomata	Teleostomi	Euteleostomi	Dipnotetrapodomorpha	Tetrapoda									Metazoa		cellular organisms																Sigmodontinae			Myomorpha	Craniata				Sarcopterygii		Euarchontoglires
2928168	Eukaryota	Chordata	Mammalia	Rodentia	Cricetidae	Chibchanomys	Chibchanomys trichotis		Opisthokonta	Eumetazoa	Amniota	Theria	Eutheria	Boreoeutheria	Glires	Muroidea					Bilateria	Deuterostomia	Vertebrata	Gnathostomata	Teleostomi	Euteleostomi	Dipnotetrapodomorpha	Tetrapoda									Metazoa		cellular organisms																Sigmodontinae			Myomorpha	Craniata				Sarcopterygii		Euarchontoglires
2928169	Eukaryota	Chordata	Mammalia	Rodentia	Cricetidae	Ichthyomys	Ichthyomys hydrobates		Opisthokonta	Eumetazoa	Amniota	Theria	Eutheria	Boreoeutheria	Glires	Muroidea					Bilateria	Deuterostomia	Vertebrata	Gnathostomata	Teleostomi	Euteleostomi	Dipnotetrapodomorpha	Tetrapoda									Metazoa		cellular organisms																Sigmodontinae			Myomorpha	Craniata				Sarcopterygii		Euarchontoglires
2928170	Eukaryota	Chordata	Mammalia	Rodentia	Cricetidae	Ichthyomys	Ichthyomys stolzmanni		Opisthokonta	Eumetazoa	Amniota	Theria	Eutheria	Boreoeutheria	Glires	Muroidea					Bilateria	Deuterostomia	Vertebrata	Gnathostomata	Teleostomi	Euteleostomi	Dipnotetrapodomorpha	Tetrapoda									Metazoa		cellular organisms																Sigmodontinae			Myomorpha	Craniata		Ichthyomys stolzmanni orientalis		Sarcopterygii		Euarchontoglires
2928172	Eukaryota	Chordata	Mammalia	Rodentia	Cricetidae	Ichthyomys	Ichthyomys tweedii		Opisthokonta	Eumetazoa	Amniota	Theria	Eutheria	Boreoeutheria	Glires	Muroidea					Bilateria	Deuterostomia	Vertebrata	Gnathostomata	Teleostomi	Euteleostomi	Dipnotetrapodomorpha	Tetrapoda									Metazoa		cellular organisms																Sigmodontinae			Myomorpha	Craniata				Sarcopterygii		Euarchontoglires
2928173	Eukaryota	Chordata	Mammalia	Rodentia	Cricetidae	Neusticomys	Neusticomys mussoi		Opisthokonta	Eumetazoa	Amniota	Theria	Eutheria	Boreoeutheria	Glires	Muroidea					Bilateria	Deuterostomia	Vertebrata	Gnathostomata	Teleostomi	Euteleostomi	Dipnotetrapodomorpha	Tetrapoda									Metazoa		cellular organisms																Sigmodontinae			Myomorpha	Craniata				Sarcopterygii		Euarchontoglires
2928174	Eukaryota	Chordata	Mammalia	Rodentia	Cricetidae	Rheomys	Rheomys mexicanus		Opisthokonta	Eumetazoa	Amniota	Theria	Eutheria	Boreoeutheria	Glires	Muroidea					Bilateria	Deuterostomia	Vertebrata	Gnathostomata	Teleostomi	Euteleostomi	Dipnotetrapodomorpha	Tetrapoda									Metazoa		cellular organisms																Sigmodontinae			Myomorpha	Craniata				Sarcopterygii		Euarchontoglires
2928175	Eukaryota	Chordata	Mammalia	Rodentia	Cricetidae	Anotomys			Opisthokonta	Eumetazoa	Amniota	Theria	Eutheria	Boreoeutheria	Glires	Muroidea					Bilateria	Deuterostomia	Vertebrata	Gnathostomata	Teleostomi	Euteleostomi	Dipnotetrapodomorpha	Tetrapoda									Metazoa		cellular organisms																Sigmodontinae			Myomorpha	Craniata				Sarcopterygii		Euarchontoglires
2928176	Eukaryota	Chordata	Mammalia	Rodentia	Cricetidae	Anotomys	Anotomys leander		Opisthokonta	Eumetazoa	Amniota	Theria	Eutheria	Boreoeutheria	Glires	Muroidea					Bilateria	Deuterostomia	Vertebrata	Gnathostomata	Teleostomi	Euteleostomi	Dipnotetrapodomorpha	Tetrapoda									Metazoa		cellular organisms																Sigmodontinae			Myomorpha	Craniata				Sarcopterygii		Euarchontoglires
2928177	Eukaryota	Chordata	Mammalia	Rodentia	Cricetidae	Chibchanomys			Opisthokonta	Eumetazoa	Amniota	Theria	Eutheria	Boreoeutheria	Glires	Muroidea					Bilateria	Deuterostomia	Vertebrata	Gnathostomata	Teleostomi	Euteleostomi	Dipnotetrapodomorpha	Tetrapoda									Metazoa		cellular organisms	unclassified Chibchanomys															Sigmodontinae			Myomorpha	Craniata				Sarcopterygii		Euarchontoglires
2928178	Eukaryota	Chordata	Mammalia	Rodentia	Cricetidae	Chibchanomys	Chibchanomys sp. MUSA13864		Opisthokonta	Eumetazoa	Amniota	Theria	Eutheria	Boreoeutheria	Glires	Muroidea					Bilateria	Deuterostomia	Vertebrata	Gnathostomata	Teleostomi	Euteleostomi	Dipnotetrapodomorpha	Tetrapoda									Metazoa		cellular organisms	unclassified Chibchanomys															Sigmodontinae			Myomorpha	Craniata				Sarcopterygii		Euarchontoglires
2928179	Eukaryota	Chordata	Mammalia	Rodentia	Cricetidae	Chibchanomys	Chibchanomys sp. MUSA18964		Opisthokonta	Eumetazoa	Amniota	Theria	Eutheria	Boreoeutheria	Glires	Muroidea					Bilateria	Deuterostomia	Vertebrata	Gnathostomata	Teleostomi	Euteleostomi	Dipnotetrapodomorpha	Tetrapoda									Metazoa		cellular organisms	unclassified Chibchanomys															Sigmodontinae			Myomorpha	Craniata				Sarcopterygii		Euarchontoglires
2928180	Eukaryota	Chordata	Mammalia	Rodentia	Cricetidae	Neusticomys	Neusticomys sp. MSB250000		Opisthokonta	Eumetazoa	Amniota	Theria	Eutheria	Boreoeutheria	Glires	Muroidea					Bilateria	Deuterostomia	Vertebrata	Gnathostomata	Teleostomi	Euteleostomi	Dipnotetrapodomorpha	Tetrapoda									Metazoa		cellular organisms	unclassified Neusticomys															Sigmodontinae			Myomorpha	Craniata				Sarcopterygii		Euarchontoglires
2928181	Eukaryota	Chordata	Mammalia	Rodentia	Cricetidae	Neusticomys	Neusticomys sp. CTU4274		Opisthokonta	Eumetazoa	Amniota	Theria	Eutheria	Boreoeutheria	Glires	Muroidea					Bilateria	Deuterostomia	Vertebrata	Gnathostomata	Teleostomi	Euteleostomi	Dipnotetrapodomorpha	Tetrapoda									Metazoa		cellular organisms	unclassified Neusticomys															Sigmodontinae			Myomorpha	Craniata				Sarcopterygii		Euarchontoglires
2928182	Eukaryota	Chordata	Mammalia	Rodentia	Cricetidae	Neusticomys	Neusticomys sp. CTUA2619		Opisthokonta	Eumetazoa	Amniota	Theria	Eutheria	Boreoeutheria	Glires	Muroidea					Bilateria	Deuterostomia	Vertebrata	Gnathostomata	Teleostomi	Euteleostomi	Dipnotetrapodomorpha	Tetrapoda									Metazoa		cellular organisms	unclassified Neusticomys															Sigmodontinae			Myomorpha	Craniata				Sarcopterygii		Euarchontoglires
2928183	Eukaryota	Chordata	Mammalia	Rodentia	Cricetidae	Neusticomys	Neusticomys sp. CTUA2621		Opisthokonta	Eumetazoa	Amniota	Theria	Eutheria	Boreoeutheria	Glires	Muroidea					Bilateria	Deuterostomia	Vertebrata	Gnathostomata	Teleostomi	Euteleostomi	Dipnotetrapodomorpha	Tetrapoda									Metazoa		cellular organisms	unclassified Neusticomys															Sigmodontinae			Myomorpha	Craniata				Sarcopterygii		Euarchontoglires
2928184	Bacteria	Chlorobi	Chlorobia	Chlorobiales	Candidatus Thermochlorobacteriaceae	Candidatus Thermochlorobacter			FCB group	Bacteroidetes/Chlorobi group																													cellular organisms	unclassified Candidatus Thermochlorobacter
2928185	Bacteria	Chlorobi	Chlorobia	Chlorobiales	Candidatus Thermochlorobacteriaceae	Candidatus Thermochlorobacter	Candidatus Thermochlorobacter sp.		FCB group	Bacteroidetes/Chlorobi group																													cellular organisms	unclassified Candidatus Thermochlorobacter
2928186	Bacteria	Chloroflexi	Dehalococcoidia				Dehalococcoidia bacterium enrichment culture		Terrabacteria group																														cellular organisms	environmental samples
2928187	Viruses	Negarnaviricota	Monjiviricetes	Mononegavirales	Mymonaviridae	Hubramonavirus	Fusarium oxysporum mymonavirus 1		Riboviria																												Orthornavirae		unclassified Hubramonavirus																				Haploviricotina
2928188	Eukaryota	Chordata	Mammalia	Eulipotyphla	Soricidae	Chodsigoa	Chodsigoa dabieshanensis		Opisthokonta	Eumetazoa	Amniota	Theria	Eutheria	Boreoeutheria							Bilateria	Deuterostomia	Vertebrata	Gnathostomata	Teleostomi	Euteleostomi	Dipnotetrapodomorpha	Tetrapoda									Metazoa		cellular organisms																Soricinae				Craniata				Sarcopterygii		Laurasiatheria
2928189	Viruses	Negarnaviricota	Monjiviricetes	Mononegavirales	Paramyxoviridae	Morbillivirus	Raton olivaceo morbillivirus		Riboviria																												Orthornavirae		unclassified Morbillivirus																Orthoparamyxovirinae				Haploviricotina
2928190	Viruses				Alphasatellitidae		Banana bunchy top virus associated alphasatellite 4																																unclassified Alphasatellitidae
2928191	Eukaryota	Chordata	Lepidosauria	Squamata	Scincidae	Emoia	Emoia arnoensis		Opisthokonta	Eumetazoa	Amniota	Sauropsida	Sauria	Bifurcata	Unidentata						Bilateria	Deuterostomia	Vertebrata	Gnathostomata	Teleostomi	Euteleostomi	Dipnotetrapodomorpha	Tetrapoda							Scinciformata		Metazoa		cellular organisms																Eugongylinae				Craniata				Sarcopterygii
2928192	Eukaryota	Chordata	Lepidosauria	Squamata	Scincidae	Emoia	Emoia kordoana		Opisthokonta	Eumetazoa	Amniota	Sauropsida	Sauria	Bifurcata	Unidentata						Bilateria	Deuterostomia	Vertebrata	Gnathostomata	Teleostomi	Euteleostomi	Dipnotetrapodomorpha	Tetrapoda							Scinciformata		Metazoa		cellular organisms																Eugongylinae				Craniata				Sarcopterygii
2928193	Eukaryota	Chordata	Lepidosauria	Squamata	Scincidae	Emoia	Emoia lawesi		Opisthokonta	Eumetazoa	Amniota	Sauropsida	Sauria	Bifurcata	Unidentata						Bilateria	Deuterostomia	Vertebrata	Gnathostomata	Teleostomi	Euteleostomi	Dipnotetrapodomorpha	Tetrapoda							Scinciformata		Metazoa		cellular organisms																Eugongylinae				Craniata				Sarcopterygii
2928199	Eukaryota	Chordata	Aves	Passeriformes	Passerellidae	Arremon	Arremon castaneiceps		Opisthokonta	Eumetazoa	Amniota	Sauropsida	Sauria	Archelosauria	Archosauria	Dinosauria	Saurischia	Theropoda	Coelurosauria		Bilateria	Deuterostomia	Vertebrata	Gnathostomata	Teleostomi	Euteleostomi	Dipnotetrapodomorpha	Tetrapoda						Neognathae			Metazoa		cellular organisms																				Craniata		Arremon castaneiceps castaneiceps		Sarcopterygii
2928200	Eukaryota	Chordata	Aves	Passeriformes	Passerellidae	Arremon	Arremon basilicus		Opisthokonta	Eumetazoa	Amniota	Sauropsida	Sauria	Archelosauria	Archosauria	Dinosauria	Saurischia	Theropoda	Coelurosauria		Bilateria	Deuterostomia	Vertebrata	Gnathostomata	Teleostomi	Euteleostomi	Dipnotetrapodomorpha	Tetrapoda						Neognathae			Metazoa		cellular organisms																				Craniata				Sarcopterygii
2928201	Eukaryota	Chordata	Aves	Passeriformes	Passerellidae	Arremon	Arremon basilicus		Opisthokonta	Eumetazoa	Amniota	Sauropsida	Sauria	Archelosauria	Archosauria	Dinosauria	Saurischia	Theropoda	Coelurosauria		Bilateria	Deuterostomia	Vertebrata	Gnathostomata	Teleostomi	Euteleostomi	Dipnotetrapodomorpha	Tetrapoda						Neognathae			Metazoa		cellular organisms																				Craniata		Arremon basilicus basilicus		Sarcopterygii
2928202	Eukaryota	Chordata	Aves	Passeriformes	Passerellidae	Arremon	Arremon perijanus		Opisthokonta	Eumetazoa	Amniota	Sauropsida	Sauria	Archelosauria	Archosauria	Dinosauria	Saurischia	Theropoda	Coelurosauria		Bilateria	Deuterostomia	Vertebrata	Gnathostomata	Teleostomi	Euteleostomi	Dipnotetrapodomorpha	Tetrapoda						Neognathae			Metazoa		cellular organisms																				Craniata				Sarcopterygii
2928203	Eukaryota	Chordata	Aves	Passeriformes	Passerellidae	Arremon	Arremon perijanus		Opisthokonta	Eumetazoa	Amniota	Sauropsida	Sauria	Archelosauria	Archosauria	Dinosauria	Saurischia	Theropoda	Coelurosauria		Bilateria	Deuterostomia	Vertebrata	Gnathostomata	Teleostomi	Euteleostomi	Dipnotetrapodomorpha	Tetrapoda						Neognathae			Metazoa		cellular organisms																				Craniata		Arremon perijanus perijanus		Sarcopterygii
2928204	Eukaryota	Chordata	Aves	Passeriformes	Passerellidae	Arremon	Arremon assimilis		Opisthokonta	Eumetazoa	Amniota	Sauropsida	Sauria	Archelosauria	Archosauria	Dinosauria	Saurischia	Theropoda	Coelurosauria		Bilateria	Deuterostomia	Vertebrata	Gnathostomata	Teleostomi	Euteleostomi	Dipnotetrapodomorpha	Tetrapoda						Neognathae			Metazoa		cellular organisms																				Craniata		Arremon assimilis assimilis		Sarcopterygii
2928205	Eukaryota	Chordata	Aves	Passeriformes	Passerellidae	Arremon	Arremon semitorquatus		Opisthokonta	Eumetazoa	Amniota	Sauropsida	Sauria	Archelosauria	Archosauria	Dinosauria	Saurischia	Theropoda	Coelurosauria		Bilateria	Deuterostomia	Vertebrata	Gnathostomata	Teleostomi	Euteleostomi	Dipnotetrapodomorpha	Tetrapoda						Neognathae			Metazoa		cellular organisms																				Craniata		Arremon semitorquatus semitorquatus		Sarcopterygii
2928206	Eukaryota	Chordata	Aves	Passeriformes	Passerellidae	Arremon	Arremon franciscanus		Opisthokonta	Eumetazoa	Amniota	Sauropsida	Sauria	Archelosauria	Archosauria	Dinosauria	Saurischia	Theropoda	Coelurosauria		Bilateria	Deuterostomia	Vertebrata	Gnathostomata	Teleostomi	Euteleostomi	Dipnotetrapodomorpha	Tetrapoda						Neognathae			Metazoa		cellular organisms																				Craniata		Arremon franciscanus franciscanus		Sarcopterygii
2928207	Eukaryota	Chordata	Aves	Passeriformes	Passerellidae	Arremon	Arremon abeillei		Opisthokonta	Eumetazoa	Amniota	Sauropsida	Sauria	Archelosauria	Archosauria	Dinosauria	Saurischia	Theropoda	Coelurosauria		Bilateria	Deuterostomia	Vertebrata	Gnathostomata	Teleostomi	Euteleostomi	Dipnotetrapodomorpha	Tetrapoda						Neognathae			Metazoa		cellular organisms																				Craniata		Arremon abeillei nigriceps		Sarcopterygii
2928208	Eukaryota	Chordata	Aves	Passeriformes	Passerellidae	Arremon	Arremon flavirostris		Opisthokonta	Eumetazoa	Amniota	Sauropsida	Sauria	Archelosauria	Archosauria	Dinosauria	Saurischia	Theropoda	Coelurosauria		Bilateria	Deuterostomia	Vertebrata	Gnathostomata	Teleostomi	Euteleostomi	Dipnotetrapodomorpha	Tetrapoda						Neognathae			Metazoa		cellular organisms																				Craniata		Arremon flavirostris devillii		Sarcopterygii
2928209	Eukaryota	Chordata	Aves	Passeriformes	Passerellidae	Arremon	Arremon dorbignii		Opisthokonta	Eumetazoa	Amniota	Sauropsida	Sauria	Archelosauria	Archosauria	Dinosauria	Saurischia	Theropoda	Coelurosauria		Bilateria	Deuterostomia	Vertebrata	Gnathostomata	Teleostomi	Euteleostomi	Dipnotetrapodomorpha	Tetrapoda						Neognathae			Metazoa		cellular organisms																				Craniata				Sarcopterygii
2928210	Eukaryota	Chordata	Aves	Passeriformes	Passerellidae	Arremon	Arremon dorbignii		Opisthokonta	Eumetazoa	Amniota	Sauropsida	Sauria	Archelosauria	Archosauria	Dinosauria	Saurischia	Theropoda	Coelurosauria		Bilateria	Deuterostomia	Vertebrata	Gnathostomata	Teleostomi	Euteleostomi	Dipnotetrapodomorpha	Tetrapoda						Neognathae			Metazoa		cellular organisms																				Craniata		Arremon dorbignii dorbignii		Sarcopterygii
2928211	Eukaryota	Chordata	Aves	Passeriformes	Passerellidae	Arremon	Arremon abeillei		Opisthokonta	Eumetazoa	Amniota	Sauropsida	Sauria	Archelosauria	Archosauria	Dinosauria	Saurischia	Theropoda	Coelurosauria		Bilateria	Deuterostomia	Vertebrata	Gnathostomata	Teleostomi	Euteleostomi	Dipnotetrapodomorpha	Tetrapoda						Neognathae			Metazoa		cellular organisms																				Craniata		Arremon abeillei abeillei		Sarcopterygii
2928212	Eukaryota	Chordata	Aves	Passeriformes	Passerellidae	Arremon	Arremon flavirostris		Opisthokonta	Eumetazoa	Amniota	Sauropsida	Sauria	Archelosauria	Archosauria	Dinosauria	Saurischia	Theropoda	Coelurosauria		Bilateria	Deuterostomia	Vertebrata	Gnathostomata	Teleostomi	Euteleostomi	Dipnotetrapodomorpha	Tetrapoda						Neognathae			Metazoa		cellular organisms																				Craniata		Arremon flavirostris flavirostris		Sarcopterygii
2928213	Eukaryota	Chordata	Aves	Passeriformes	Passerellidae	Arremon	Arremon costaricensis		Opisthokonta	Eumetazoa	Amniota	Sauropsida	Sauria	Archelosauria	Archosauria	Dinosauria	Saurischia	Theropoda	Coelurosauria		Bilateria	Deuterostomia	Vertebrata	Gnathostomata	Teleostomi	Euteleostomi	Dipnotetrapodomorpha	Tetrapoda						Neognathae			Metazoa		cellular organisms																				Craniata				Sarcopterygii
2928214	Eukaryota	Chordata	Aves	Passeriformes	Passerellidae	Arremon	Arremon costaricensis		Opisthokonta	Eumetazoa	Amniota	Sauropsida	Sauria	Archelosauria	Archosauria	Dinosauria	Saurischia	Theropoda	Coelurosauria		Bilateria	Deuterostomia	Vertebrata	Gnathostomata	Teleostomi	Euteleostomi	Dipnotetrapodomorpha	Tetrapoda						Neognathae			Metazoa		cellular organisms																				Craniata		Arremon costaricensis costaricensis		Sarcopterygii
2928215	Eukaryota	Chordata	Aves	Passeriformes	Passerellidae	Arremon	Arremon phygas		Opisthokonta	Eumetazoa	Amniota	Sauropsida	Sauria	Archelosauria	Archosauria	Dinosauria	Saurischia	Theropoda	Coelurosauria		Bilateria	Deuterostomia	Vertebrata	Gnathostomata	Teleostomi	Euteleostomi	Dipnotetrapodomorpha	Tetrapoda						Neognathae			Metazoa		cellular organisms																				Craniata				Sarcopterygii
2928216	Eukaryota	Chordata	Aves	Passeriformes	Passerellidae	Arremon	Arremon phygas		Opisthokonta	Eumetazoa	Amniota	Sauropsida	Sauria	Archelosauria	Archosauria	Dinosauria	Saurischia	Theropoda	Coelurosauria		Bilateria	Deuterostomia	Vertebrata	Gnathostomata	Teleostomi	Euteleostomi	Dipnotetrapodomorpha	Tetrapoda						Neognathae			Metazoa		cellular organisms																				Craniata		Arremon phygas phygas		Sarcopterygii
2928217	Eukaryota	Chordata	Aves	Passeriformes	Passerellidae	Arremon	Arremon crassirostris		Opisthokonta	Eumetazoa	Amniota	Sauropsida	Sauria	Archelosauria	Archosauria	Dinosauria	Saurischia	Theropoda	Coelurosauria		Bilateria	Deuterostomia	Vertebrata	Gnathostomata	Teleostomi	Euteleostomi	Dipnotetrapodomorpha	Tetrapoda						Neognathae			Metazoa		cellular organisms																				Craniata		Arremon crassirostris crassirostris		Sarcopterygii
2928218	Eukaryota	Streptophyta	Polypodiopsida	Polypodiales	Tectariaceae	Tectaria	Tectaria sp. SHL-2022a		Embryophyta	Tracheophyta											Euphyllophyta																Viridiplantae		cellular organisms	unclassified Tectaria													Polypodiidae					Polypodiineae	Streptophytina
2928219	Eukaryota	Streptophyta	Polypodiopsida	Polypodiales	Tectariaceae	Tectaria	Tectaria sp. SHL-2022b		Embryophyta	Tracheophyta											Euphyllophyta																Viridiplantae		cellular organisms	unclassified Tectaria													Polypodiidae					Polypodiineae	Streptophytina
2928220	Eukaryota	Chordata	Aves	Passeriformes	Passerellidae	Arremon	Arremon flavirostris		Opisthokonta	Eumetazoa	Amniota	Sauropsida	Sauria	Archelosauria	Archosauria	Dinosauria	Saurischia	Theropoda	Coelurosauria		Bilateria	Deuterostomia	Vertebrata	Gnathostomata	Teleostomi	Euteleostomi	Dipnotetrapodomorpha	Tetrapoda						Neognathae			Metazoa		cellular organisms																				Craniata		Arremon flavirostris polionotus		Sarcopterygii
2928221	Eukaryota	Chordata	Aves	Passeriformes	Passerellidae	Atlapetes			Opisthokonta	Eumetazoa	Amniota	Sauropsida	Sauria	Archelosauria	Archosauria	Dinosauria	Saurischia	Theropoda	Coelurosauria		Bilateria	Deuterostomia	Vertebrata	Gnathostomata	Teleostomi	Euteleostomi	Dipnotetrapodomorpha	Tetrapoda						Neognathae			Metazoa		cellular organisms	unclassified Atlapetes																			Craniata				Sarcopterygii
2928222	Eukaryota	Chordata	Aves	Passeriformes	Passerellidae	Atlapetes	Atlapetes sp.		Opisthokonta	Eumetazoa	Amniota	Sauropsida	Sauria	Archelosauria	Archosauria	Dinosauria	Saurischia	Theropoda	Coelurosauria		Bilateria	Deuterostomia	Vertebrata	Gnathostomata	Teleostomi	Euteleostomi	Dipnotetrapodomorpha	Tetrapoda						Neognathae			Metazoa		cellular organisms	unclassified Atlapetes																			Craniata				Sarcopterygii
2928223	Eukaryota	Ascomycota	Sordariomycetes	Hypocreales	Bionectriaceae	Synnemellisia	Synnemellisia sp. PNS-2022a		Opisthokonta	saccharomyceta											leotiomyceta	sordariomyceta															Fungi		cellular organisms	unclassified Synnemellisia													Hypocreomycetidae				Dikarya		Pezizomycotina
2928224	Eukaryota	Mollusca	Gastropoda	Neogastropoda	Turridae	Pinguigemmula	Pinguigemmula sp. MNHN IM 2009-14778		Opisthokonta	Eumetazoa											Bilateria	Protostomia	Spiralia	Lophotrochozoa													Metazoa		cellular organisms	unclassified Pinguigemmula													Caenogastropoda											Conoidea
2928225	Eukaryota	Mollusca	Gastropoda	Neogastropoda	Turridae	Pinguigemmula	Pinguigemmula sp. MNHN IM 2009-13343		Opisthokonta	Eumetazoa											Bilateria	Protostomia	Spiralia	Lophotrochozoa													Metazoa		cellular organisms	unclassified Pinguigemmula													Caenogastropoda											Conoidea
2928226	Eukaryota	Mollusca	Gastropoda	Neogastropoda	Turridae	Pinguigemmula	Pinguigemmula sp. MNHN IM 2009-14798		Opisthokonta	Eumetazoa											Bilateria	Protostomia	Spiralia	Lophotrochozoa													Metazoa		cellular organisms	unclassified Pinguigemmula													Caenogastropoda											Conoidea
2928227	Eukaryota	Mollusca	Gastropoda	Neogastropoda	Turridae		Turridae sp. MNHN IM 2009-13476		Opisthokonta	Eumetazoa											Bilateria	Protostomia	Spiralia	Lophotrochozoa													Metazoa		cellular organisms	unclassified Turridae													Caenogastropoda											Conoidea
2928228	Eukaryota	Mollusca	Gastropoda	Neogastropoda	Turridae	Lophiotoma	Lophiotoma cf. unedo 4NP MNHN IM 2007-41341		Opisthokonta	Eumetazoa											Bilateria	Protostomia	Spiralia	Lophotrochozoa													Metazoa		cellular organisms														Caenogastropoda											Conoidea
2928229	Eukaryota	Mollusca	Gastropoda	Neogastropoda	Turridae	Gemmula	Gemmula sp. 34NP MNHN IM 2007-40765		Opisthokonta	Eumetazoa											Bilateria	Protostomia	Spiralia	Lophotrochozoa													Metazoa		cellular organisms	unclassified Gemmula													Caenogastropoda											Conoidea
2928230	Eukaryota	Mollusca	Gastropoda	Neogastropoda	Turridae	Gemmula	Gemmula sp. 33NP MNHN IM 2007-17852		Opisthokonta	Eumetazoa											Bilateria	Protostomia	Spiralia	Lophotrochozoa													Metazoa		cellular organisms	unclassified Gemmula													Caenogastropoda											Conoidea
2928231	Eukaryota	Mollusca	Gastropoda	Neogastropoda	Turridae		Turridae sp. MNHN IM 2009-13477		Opisthokonta	Eumetazoa											Bilateria	Protostomia	Spiralia	Lophotrochozoa													Metazoa		cellular organisms	unclassified Turridae													Caenogastropoda											Conoidea
2928232	Eukaryota	Chordata	Ascidiacea	Stolidobranchia	Styelidae	Botrylloides	Botrylloides sp. f MLN-2022		Opisthokonta	Eumetazoa											Bilateria	Deuterostomia															Metazoa		cellular organisms	unclassified Botrylloides																			Tunicata
2928233	Eukaryota	Chordata	Ascidiacea	Stolidobranchia	Styelidae	Botrylloides	Botrylloides sp. m MLN-2022		Opisthokonta	Eumetazoa											Bilateria	Deuterostomia															Metazoa		cellular organisms	unclassified Botrylloides																			Tunicata
2928234	Eukaryota	Chordata	Ascidiacea	Stolidobranchia	Styelidae	Botrylloides	Botrylloides sp. n MLN-2022		Opisthokonta	Eumetazoa											Bilateria	Deuterostomia															Metazoa		cellular organisms	unclassified Botrylloides																			Tunicata
2928235	Eukaryota	Chordata	Ascidiacea	Stolidobranchia	Styelidae	Botrylloides	Botrylloides tyreus		Opisthokonta	Eumetazoa											Bilateria	Deuterostomia															Metazoa		cellular organisms																				Tunicata
2928236	Eukaryota	Chordata	Ascidiacea	Stolidobranchia	Styelidae	Botrylloides	Botrylloides sp. FLMNH 1598		Opisthokonta	Eumetazoa											Bilateria	Deuterostomia															Metazoa		cellular organisms	unclassified Botrylloides																			Tunicata
2928237	Eukaryota	Chordata	Ascidiacea	Stolidobranchia	Styelidae	Botrylloides	Botrylloides sp. FLMNH 2685		Opisthokonta	Eumetazoa											Bilateria	Deuterostomia															Metazoa		cellular organisms	unclassified Botrylloides																			Tunicata
2928238	Eukaryota	Chordata	Ascidiacea	Stolidobranchia	Styelidae	Botrylloides	Botrylloides sp. FLMNH 1834		Opisthokonta	Eumetazoa											Bilateria	Deuterostomia															Metazoa		cellular organisms	unclassified Botrylloides																			Tunicata
2928239	Eukaryota	Chordata	Ascidiacea	Stolidobranchia	Styelidae	Botrylloides	Botrylloides sp. FLMNH 869		Opisthokonta	Eumetazoa											Bilateria	Deuterostomia															Metazoa		cellular organisms	unclassified Botrylloides																			Tunicata
2928240	Eukaryota	Chordata	Ascidiacea	Stolidobranchia	Styelidae	Botryllus	Botryllus sp. FLMNH 810		Opisthokonta	Eumetazoa											Bilateria	Deuterostomia															Metazoa		cellular organisms	unclassified Botryllus																			Tunicata
2928241	Eukaryota	Chordata	Ascidiacea	Stolidobranchia	Styelidae	Botryllus	Botryllus sp. FLMNH 1915		Opisthokonta	Eumetazoa											Bilateria	Deuterostomia															Metazoa		cellular organisms	unclassified Botryllus																			Tunicata
2928242	Eukaryota	Chordata	Ascidiacea	Stolidobranchia	Styelidae	Botryllus	Botryllus sp. FLMNH 1920		Opisthokonta	Eumetazoa											Bilateria	Deuterostomia															Metazoa		cellular organisms	unclassified Botryllus																			Tunicata
2928243	Eukaryota	Chordata	Ascidiacea	Stolidobranchia	Styelidae	Botryllus	Botryllus sp. FLMNH 2086		Opisthokonta	Eumetazoa											Bilateria	Deuterostomia															Metazoa		cellular organisms	unclassified Botryllus																			Tunicata
2928244	Eukaryota	Chordata	Ascidiacea	Stolidobranchia	Styelidae	Botryllus	Botryllus sp. FLMNH 554		Opisthokonta	Eumetazoa											Bilateria	Deuterostomia															Metazoa		cellular organisms	unclassified Botryllus																			Tunicata
2928245	Eukaryota	Chordata	Ascidiacea	Stolidobranchia	Styelidae	Botrylloides	Botrylloides sp. FLMNH 1388		Opisthokonta	Eumetazoa											Bilateria	Deuterostomia															Metazoa		cellular organisms	unclassified Botrylloides																			Tunicata
2928246	Eukaryota	Nematoda	Enoplea	Dorylaimida	Longidoridae	Longidorus	Longidorus sp. z CL-2022		Opisthokonta	Eumetazoa											Bilateria	Protostomia	Ecdysozoa														Metazoa		cellular organisms	unclassified Longidorus													Dorylaimia					Dorylaimina						Longidoroidea
2928247	Eukaryota	Mollusca	Gastropoda	Neogastropoda	Nassariidae	Nassarius	Nassarius gregarius		Opisthokonta	Eumetazoa											Bilateria	Protostomia	Spiralia	Lophotrochozoa													Metazoa		cellular organisms														Caenogastropoda		Nassariinae									Buccinoidea
2928248	Eukaryota	Chordata	Amphibia	Anura	Strabomantidae	Pristimantis	Pristimantis sp. 1 AAA-2022		Opisthokonta	Eumetazoa											Bilateria	Deuterostomia	Vertebrata	Gnathostomata	Teleostomi	Euteleostomi	Dipnotetrapodomorpha	Tetrapoda									Metazoa		cellular organisms	unclassified Pristimantis															Strabomantinae			Neobatrachia	Craniata				Sarcopterygii	Hyloidea	Batrachia
2928249	Eukaryota	Chordata	Amphibia	Anura	Strabomantidae	Pristimantis	Pristimantis sp. 2 AAA-2022		Opisthokonta	Eumetazoa											Bilateria	Deuterostomia	Vertebrata	Gnathostomata	Teleostomi	Euteleostomi	Dipnotetrapodomorpha	Tetrapoda									Metazoa		cellular organisms	unclassified Pristimantis															Strabomantinae			Neobatrachia	Craniata				Sarcopterygii	Hyloidea	Batrachia
2928250	Eukaryota	Chordata	Amphibia	Anura	Strabomantidae	Pristimantis	Pristimantis sp. 3 AAA-2022		Opisthokonta	Eumetazoa											Bilateria	Deuterostomia	Vertebrata	Gnathostomata	Teleostomi	Euteleostomi	Dipnotetrapodomorpha	Tetrapoda									Metazoa		cellular organisms	unclassified Pristimantis															Strabomantinae			Neobatrachia	Craniata				Sarcopterygii	Hyloidea	Batrachia
2928251	Eukaryota	Chordata	Amphibia	Anura	Strabomantidae	Pristimantis	Pristimantis sp. 4 AAA-2022		Opisthokonta	Eumetazoa											Bilateria	Deuterostomia	Vertebrata	Gnathostomata	Teleostomi	Euteleostomi	Dipnotetrapodomorpha	Tetrapoda									Metazoa		cellular organisms	unclassified Pristimantis															Strabomantinae			Neobatrachia	Craniata				Sarcopterygii	Hyloidea	Batrachia
2928252	Eukaryota	Chordata	Amphibia	Anura	Strabomantidae	Pristimantis	Pristimantis sp. 8 AAA-2022		Opisthokonta	Eumetazoa											Bilateria	Deuterostomia	Vertebrata	Gnathostomata	Teleostomi	Euteleostomi	Dipnotetrapodomorpha	Tetrapoda									Metazoa		cellular organisms	unclassified Pristimantis															Strabomantinae			Neobatrachia	Craniata				Sarcopterygii	Hyloidea	Batrachia
2928253	Eukaryota	Chordata	Amphibia	Anura	Strabomantidae	Pristimantis	Pristimantis sp. 9 AAA-2022		Opisthokonta	Eumetazoa											Bilateria	Deuterostomia	Vertebrata	Gnathostomata	Teleostomi	Euteleostomi	Dipnotetrapodomorpha	Tetrapoda									Metazoa		cellular organisms	unclassified Pristimantis															Strabomantinae			Neobatrachia	Craniata				Sarcopterygii	Hyloidea	Batrachia
2928255	Eukaryota	Foraminifera				Psammophaga	Psammophaga sp.		Sar	Rhizaria											Retaria	Monothalamids																	cellular organisms	unclassified Psammophaga
2928256	Viruses	Negarnaviricota	Monjiviricetes	Mononegavirales	Rhabdoviridae	Ephemerovirus	Porcine ephemerovirus 1		Riboviria																												Orthornavirae		unclassified Ephemerovirus																Alpharhabdovirinae				Haploviricotina
2928257	Viruses	Negarnaviricota	Monjiviricetes	Mononegavirales	Rhabdoviridae	Ephemerovirus	Porcine ephemerovirus 2		Riboviria																												Orthornavirae		unclassified Ephemerovirus																Alpharhabdovirinae				Haploviricotina
2928258	Eukaryota	Streptophyta	Polypodiopsida	Polypodiales	Tectariaceae	Tectaria	Tectaria cf. devexa x Tectaria simonsii		Embryophyta	Tracheophyta											Euphyllophyta																Viridiplantae		cellular organisms														Polypodiidae					Polypodiineae	Streptophytina
2928259	Eukaryota	Streptophyta	Polypodiopsida	Polypodiales	Tectariaceae	Tectaria	Tectaria cf. crenata SHL-2022		Embryophyta	Tracheophyta											Euphyllophyta																Viridiplantae		cellular organisms														Polypodiidae					Polypodiineae	Streptophytina
2928260	Eukaryota	Streptophyta	Polypodiopsida	Polypodiales	Tectariaceae	Tectaria	Tectaria cf. decurrens SHL-2022		Embryophyta	Tracheophyta											Euphyllophyta																Viridiplantae		cellular organisms														Polypodiidae					Polypodiineae	Streptophytina
2928261	Eukaryota	Streptophyta	Polypodiopsida	Polypodiales	Tectariaceae	Tectaria	Tectaria cf. devexa SHL-2022		Embryophyta	Tracheophyta											Euphyllophyta																Viridiplantae		cellular organisms														Polypodiidae					Polypodiineae	Streptophytina
2928262	Eukaryota	Streptophyta	Polypodiopsida	Polypodiales	Tectariaceae	Tectaria	Tectaria cf. repanda SHL-2022		Embryophyta	Tracheophyta											Euphyllophyta																Viridiplantae		cellular organisms														Polypodiidae					Polypodiineae	Streptophytina
2928263	Eukaryota	Arthropoda	Insecta	Diptera	Pipunculidae	Eudorylas	Eudorylas sp. CNC Diptera 111627		Opisthokonta	Eumetazoa	Cyclorrhapha										Bilateria	Protostomia	Ecdysozoa	Panarthropoda	Mandibulata	Pancrustacea	Dicondylia	Eremoneura	Endopterygota					Neoptera	Muscomorpha		Metazoa		cellular organisms	Aschiza	unclassified Eudorylas												Pterygota		Pipunculinae			Brachycera	Hexapoda					Syrphoidea			Eudorylini
2928264	Eukaryota	Arthropoda	Insecta	Diptera	Pipunculidae	Eudorylas	Eudorylas sp. CNC Diptera 135970		Opisthokonta	Eumetazoa	Cyclorrhapha										Bilateria	Protostomia	Ecdysozoa	Panarthropoda	Mandibulata	Pancrustacea	Dicondylia	Eremoneura	Endopterygota					Neoptera	Muscomorpha		Metazoa		cellular organisms	Aschiza	unclassified Eudorylas												Pterygota		Pipunculinae			Brachycera	Hexapoda					Syrphoidea			Eudorylini
2928265	Eukaryota	Arthropoda	Insecta	Diptera	Pipunculidae	Eudorylas	Eudorylas sp. CNC Diptera 21523		Opisthokonta	Eumetazoa	Cyclorrhapha										Bilateria	Protostomia	Ecdysozoa	Panarthropoda	Mandibulata	Pancrustacea	Dicondylia	Eremoneura	Endopterygota					Neoptera	Muscomorpha		Metazoa		cellular organisms	Aschiza	unclassified Eudorylas												Pterygota		Pipunculinae			Brachycera	Hexapoda					Syrphoidea			Eudorylini
2928266	Eukaryota	Arthropoda	Insecta	Diptera	Pipunculidae	Eudorylas	Eudorylas sp. CNC Diptera 21524		Opisthokonta	Eumetazoa	Cyclorrhapha										Bilateria	Protostomia	Ecdysozoa	Panarthropoda	Mandibulata	Pancrustacea	Dicondylia	Eremoneura	Endopterygota					Neoptera	Muscomorpha		Metazoa		cellular organisms	Aschiza	unclassified Eudorylas												Pterygota		Pipunculinae			Brachycera	Hexapoda					Syrphoidea			Eudorylini
2928267	Eukaryota	Arthropoda	Insecta	Diptera	Pipunculidae	Eudorylas	Eudorylas sp. CNC Diptera 21527		Opisthokonta	Eumetazoa	Cyclorrhapha										Bilateria	Protostomia	Ecdysozoa	Panarthropoda	Mandibulata	Pancrustacea	Dicondylia	Eremoneura	Endopterygota					Neoptera	Muscomorpha		Metazoa		cellular organisms	Aschiza	unclassified Eudorylas												Pterygota		Pipunculinae			Brachycera	Hexapoda					Syrphoidea			Eudorylini
2928268	Eukaryota	Arthropoda	Insecta	Diptera	Pipunculidae	Clistoabdominalis	Clistoabdominalis sp. FBA210824		Opisthokonta	Eumetazoa	Cyclorrhapha										Bilateria	Protostomia	Ecdysozoa	Panarthropoda	Mandibulata	Pancrustacea	Dicondylia	Eremoneura	Endopterygota					Neoptera	Muscomorpha		Metazoa		cellular organisms	Aschiza	unclassified Clistoabdominalis												Pterygota		Pipunculinae			Brachycera	Hexapoda					Syrphoidea			Eudorylini
2928269	Eukaryota	Arthropoda	Insecta	Diptera	Pipunculidae	Dorylomorpha	Dorylomorpha sp. Jeff Skevington 24764		Opisthokonta	Eumetazoa	Cyclorrhapha										Bilateria	Protostomia	Ecdysozoa	Panarthropoda	Mandibulata	Pancrustacea	Dicondylia	Eremoneura	Endopterygota					Neoptera	Muscomorpha		Metazoa		cellular organisms	Aschiza	unclassified Dorylomorpha												Pterygota		Pipunculinae			Brachycera	Hexapoda					Syrphoidea			Eudorylini
2928270	Eukaryota	Arthropoda	Insecta	Diptera	Pipunculidae	Dasydorylas	Dasydorylas sp. QM T18409		Opisthokonta	Eumetazoa	Cyclorrhapha										Bilateria	Protostomia	Ecdysozoa	Panarthropoda	Mandibulata	Pancrustacea	Dicondylia	Eremoneura	Endopterygota					Neoptera	Muscomorpha		Metazoa		cellular organisms	Aschiza	unclassified Dasydorylas												Pterygota		Pipunculinae			Brachycera	Hexapoda					Syrphoidea
2928271	Eukaryota	Arthropoda	Insecta	Diptera	Pipunculidae	Collinias	Collinias sp. QM T18514		Opisthokonta	Eumetazoa	Cyclorrhapha										Bilateria	Protostomia	Ecdysozoa	Panarthropoda	Mandibulata	Pancrustacea	Dicondylia	Eremoneura	Endopterygota					Neoptera	Muscomorpha		Metazoa		cellular organisms	Aschiza	unclassified Collinias												Pterygota		Pipunculinae			Brachycera	Hexapoda					Syrphoidea			Microcephalopsini
2928272	Eukaryota	Arthropoda	Insecta	Diptera	Pipunculidae	Collinias	Collinias sp. QM T18523		Opisthokonta	Eumetazoa	Cyclorrhapha										Bilateria	Protostomia	Ecdysozoa	Panarthropoda	Mandibulata	Pancrustacea	Dicondylia	Eremoneura	Endopterygota					Neoptera	Muscomorpha		Metazoa		cellular organisms	Aschiza	unclassified Collinias												Pterygota		Pipunculinae			Brachycera	Hexapoda					Syrphoidea			Microcephalopsini
2928273	Eukaryota	Arthropoda	Insecta	Diptera	Pipunculidae	Collinias	Collinias sp. QM T18526		Opisthokonta	Eumetazoa	Cyclorrhapha										Bilateria	Protostomia	Ecdysozoa	Panarthropoda	Mandibulata	Pancrustacea	Dicondylia	Eremoneura	Endopterygota					Neoptera	Muscomorpha		Metazoa		cellular organisms	Aschiza	unclassified Collinias												Pterygota		Pipunculinae			Brachycera	Hexapoda					Syrphoidea			Microcephalopsini
2928274	Eukaryota	Arthropoda	Insecta	Diptera	Pipunculidae	Dasydorylas	Dasydorylas sp. QM T18538		Opisthokonta	Eumetazoa	Cyclorrhapha										Bilateria	Protostomia	Ecdysozoa	Panarthropoda	Mandibulata	Pancrustacea	Dicondylia	Eremoneura	Endopterygota					Neoptera	Muscomorpha		Metazoa		cellular organisms	Aschiza	unclassified Dasydorylas												Pterygota		Pipunculinae			Brachycera	Hexapoda					Syrphoidea
2928275	Eukaryota	Streptophyta	Magnoliopsida	Fabales	Fabaceae	Trigonella	Trigonella spruneriana		Embryophyta	Tracheophyta	50 kb inversion clade	NPAAA clade	Hologalegina	IRL clade							Euphyllophyta	Spermatophyta	Mesangiospermae	eudicotyledons	Gunneridae	Pentapetalae	rosids	fabids									Viridiplantae		cellular organisms																Papilionoideae				Streptophytina		Trigonella spruneriana subsp. sibthorpii						Trifolieae
2928277	Eukaryota	Streptophyta	Polypodiopsida	Polypodiales	Tectariaceae	Tectaria	Tectaria beccariana		Embryophyta	Tracheophyta											Euphyllophyta																Viridiplantae		cellular organisms														Polypodiidae					Polypodiineae	Streptophytina
2928278	Eukaryota	Streptophyta	Polypodiopsida	Polypodiales	Tectariaceae	Tectaria	Tectaria gymnocarpa		Embryophyta	Tracheophyta											Euphyllophyta																Viridiplantae		cellular organisms														Polypodiidae					Polypodiineae	Streptophytina
2928279	Eukaryota	Streptophyta	Polypodiopsida	Polypodiales	Tectariaceae	Tectaria	Tectaria kwangtungensis		Embryophyta	Tracheophyta											Euphyllophyta																Viridiplantae		cellular organisms														Polypodiidae					Polypodiineae	Streptophytina
2928280	Eukaryota	Streptophyta	Polypodiopsida	Polypodiales	Tectariaceae	Tectaria	Tectaria lobbii		Embryophyta	Tracheophyta											Euphyllophyta																Viridiplantae		cellular organisms														Polypodiidae					Polypodiineae	Streptophytina
2928281	Eukaryota	Streptophyta	Polypodiopsida	Polypodiales	Tectariaceae	Tectaria	Tectaria palmata		Embryophyta	Tracheophyta											Euphyllophyta																Viridiplantae		cellular organisms														Polypodiidae					Polypodiineae	Streptophytina
2928282	Eukaryota	Streptophyta	Polypodiopsida	Polypodiales	Tectariaceae	Tectaria	Tectaria profereoides		Embryophyta	Tracheophyta											Euphyllophyta																Viridiplantae		cellular organisms														Polypodiidae					Polypodiineae	Streptophytina
2928283	Eukaryota	Streptophyta	Polypodiopsida	Polypodiales	Tectariaceae	Tectaria	Tectaria remotipinna		Embryophyta	Tracheophyta											Euphyllophyta																Viridiplantae		cellular organisms														Polypodiidae					Polypodiineae	Streptophytina
2928284	Eukaryota	Streptophyta	Polypodiopsida	Polypodiales	Tectariaceae	Tectaria	Tectaria trichotoma		Embryophyta	Tracheophyta											Euphyllophyta																Viridiplantae		cellular organisms														Polypodiidae					Polypodiineae	Streptophytina
2928286	Eukaryota	Arthropoda	Malacostraca	Amphipoda	Gammaridae	Gammarus	Gammarus sp. 2114a		Opisthokonta	Eumetazoa											Bilateria	Protostomia	Ecdysozoa	Panarthropoda	Mandibulata	Pancrustacea									Gammarida		Metazoa		cellular organisms	unclassified Gammarus				Gammaridira									Eumalacostraca					Senticaudata	Crustacea				Multicrustacea	Gammaroidea	Peracarida
2928287	Eukaryota	Arthropoda	Malacostraca	Amphipoda	Gammaridae	Gammarus	Gammarus sp. 2114b		Opisthokonta	Eumetazoa											Bilateria	Protostomia	Ecdysozoa	Panarthropoda	Mandibulata	Pancrustacea									Gammarida		Metazoa		cellular organisms	unclassified Gammarus				Gammaridira									Eumalacostraca					Senticaudata	Crustacea				Multicrustacea	Gammaroidea	Peracarida
2928288	Eukaryota	Arthropoda	Malacostraca	Amphipoda	Gammaridae	Gammarus	Gammarus sp. 2114c		Opisthokonta	Eumetazoa											Bilateria	Protostomia	Ecdysozoa	Panarthropoda	Mandibulata	Pancrustacea									Gammarida		Metazoa		cellular organisms	unclassified Gammarus				Gammaridira									Eumalacostraca					Senticaudata	Crustacea				Multicrustacea	Gammaroidea	Peracarida
2928289	Eukaryota	Arthropoda	Malacostraca	Amphipoda	Gammaridae	Gammarus	Gammarus sp. 2118a		Opisthokonta	Eumetazoa											Bilateria	Protostomia	Ecdysozoa	Panarthropoda	Mandibulata	Pancrustacea									Gammarida		Metazoa		cellular organisms	unclassified Gammarus				Gammaridira									Eumalacostraca					Senticaudata	Crustacea				Multicrustacea	Gammaroidea	Peracarida
2928290	Eukaryota	Arthropoda	Malacostraca	Amphipoda	Gammaridae	Gammarus	Gammarus sp. 2118b		Opisthokonta	Eumetazoa											Bilateria	Protostomia	Ecdysozoa	Panarthropoda	Mandibulata	Pancrustacea									Gammarida		Metazoa		cellular organisms	unclassified Gammarus				Gammaridira									Eumalacostraca					Senticaudata	Crustacea				Multicrustacea	Gammaroidea	Peracarida
2928291	Eukaryota	Arthropoda	Malacostraca	Amphipoda	Gammaridae	Gammarus	Gammarus sp. 2118c		Opisthokonta	Eumetazoa											Bilateria	Protostomia	Ecdysozoa	Panarthropoda	Mandibulata	Pancrustacea									Gammarida		Metazoa		cellular organisms	unclassified Gammarus				Gammaridira									Eumalacostraca					Senticaudata	Crustacea				Multicrustacea	Gammaroidea	Peracarida
2928292	Eukaryota	Arthropoda	Malacostraca	Amphipoda	Gammaridae	Gammarus	Gammarus sp. 2119a		Opisthokonta	Eumetazoa											Bilateria	Protostomia	Ecdysozoa	Panarthropoda	Mandibulata	Pancrustacea									Gammarida		Metazoa		cellular organisms	unclassified Gammarus				Gammaridira									Eumalacostraca					Senticaudata	Crustacea				Multicrustacea	Gammaroidea	Peracarida
2928293	Eukaryota	Arthropoda	Malacostraca	Amphipoda	Gammaridae	Gammarus	Gammarus sp. 2119b		Opisthokonta	Eumetazoa											Bilateria	Protostomia	Ecdysozoa	Panarthropoda	Mandibulata	Pancrustacea									Gammarida		Metazoa		cellular organisms	unclassified Gammarus				Gammaridira									Eumalacostraca					Senticaudata	Crustacea				Multicrustacea	Gammaroidea	Peracarida
2928294	Eukaryota	Arthropoda	Malacostraca	Amphipoda	Gammaridae	Gammarus	Gammarus sp. 2119c		Opisthokonta	Eumetazoa											Bilateria	Protostomia	Ecdysozoa	Panarthropoda	Mandibulata	Pancrustacea									Gammarida		Metazoa		cellular organisms	unclassified Gammarus				Gammaridira									Eumalacostraca					Senticaudata	Crustacea				Multicrustacea	Gammaroidea	Peracarida
2928295	Eukaryota	Arthropoda	Malacostraca	Amphipoda	Gammaridae	Gammarus	Gammarus sp. 2120a		Opisthokonta	Eumetazoa											Bilateria	Protostomia	Ecdysozoa	Panarthropoda	Mandibulata	Pancrustacea									Gammarida		Metazoa		cellular organisms	unclassified Gammarus				Gammaridira									Eumalacostraca					Senticaudata	Crustacea				Multicrustacea	Gammaroidea	Peracarida
2928296	Eukaryota	Arthropoda	Malacostraca	Amphipoda	Gammaridae	Gammarus	Gammarus sp. 2120b		Opisthokonta	Eumetazoa											Bilateria	Protostomia	Ecdysozoa	Panarthropoda	Mandibulata	Pancrustacea									Gammarida		Metazoa		cellular organisms	unclassified Gammarus				Gammaridira									Eumalacostraca					Senticaudata	Crustacea				Multicrustacea	Gammaroidea	Peracarida
2928297	Eukaryota	Arthropoda	Malacostraca	Amphipoda	Gammaridae	Gammarus	Gammarus sp. 2120c		Opisthokonta	Eumetazoa											Bilateria	Protostomia	Ecdysozoa	Panarthropoda	Mandibulata	Pancrustacea									Gammarida		Metazoa		cellular organisms	unclassified Gammarus				Gammaridira									Eumalacostraca					Senticaudata	Crustacea				Multicrustacea	Gammaroidea	Peracarida
2928298	Eukaryota	Arthropoda	Malacostraca	Amphipoda	Gammaridae	Gammarus	Gammarus sp. 2121a		Opisthokonta	Eumetazoa											Bilateria	Protostomia	Ecdysozoa	Panarthropoda	Mandibulata	Pancrustacea									Gammarida		Metazoa		cellular organisms	unclassified Gammarus				Gammaridira									Eumalacostraca					Senticaudata	Crustacea				Multicrustacea	Gammaroidea	Peracarida
2928299	Eukaryota	Arthropoda	Malacostraca	Amphipoda	Gammaridae	Gammarus	Gammarus sp. 2121b		Opisthokonta	Eumetazoa											Bilateria	Protostomia	Ecdysozoa	Panarthropoda	Mandibulata	Pancrustacea									Gammarida		Metazoa		cellular organisms	unclassified Gammarus				Gammaridira									Eumalacostraca					Senticaudata	Crustacea				Multicrustacea	Gammaroidea	Peracarida
2928300	Eukaryota	Arthropoda	Malacostraca	Amphipoda	Gammaridae	Gammarus	Gammarus sp. 2121c		Opisthokonta	Eumetazoa											Bilateria	Protostomia	Ecdysozoa	Panarthropoda	Mandibulata	Pancrustacea									Gammarida		Metazoa		cellular organisms	unclassified Gammarus				Gammaridira									Eumalacostraca					Senticaudata	Crustacea				Multicrustacea	Gammaroidea	Peracarida
2928301	Eukaryota	Arthropoda	Malacostraca	Amphipoda	Gammaridae	Gammarus	Gammarus sp. 2121d		Opisthokonta	Eumetazoa											Bilateria	Protostomia	Ecdysozoa	Panarthropoda	Mandibulata	Pancrustacea									Gammarida		Metazoa		cellular organisms	unclassified Gammarus				Gammaridira									Eumalacostraca					Senticaudata	Crustacea				Multicrustacea	Gammaroidea	Peracarida
2928302	Eukaryota	Arthropoda	Malacostraca	Amphipoda	Gammaridae	Gammarus	Gammarus sp. 2121e		Opisthokonta	Eumetazoa											Bilateria	Protostomia	Ecdysozoa	Panarthropoda	Mandibulata	Pancrustacea									Gammarida		Metazoa		cellular organisms	unclassified Gammarus				Gammaridira									Eumalacostraca					Senticaudata	Crustacea				Multicrustacea	Gammaroidea	Peracarida
2928303	Eukaryota	Arthropoda	Malacostraca	Amphipoda	Gammaridae	Gammarus	Gammarus sp. 2125		Opisthokonta	Eumetazoa											Bilateria	Protostomia	Ecdysozoa	Panarthropoda	Mandibulata	Pancrustacea									Gammarida		Metazoa		cellular organisms	unclassified Gammarus				Gammaridira									Eumalacostraca					Senticaudata	Crustacea				Multicrustacea	Gammaroidea	Peracarida
2928304	Eukaryota	Arthropoda	Malacostraca	Amphipoda	Gammaridae	Gammarus	Gammarus stagnarius		Opisthokonta	Eumetazoa											Bilateria	Protostomia	Ecdysozoa	Panarthropoda	Mandibulata	Pancrustacea									Gammarida		Metazoa		cellular organisms					Gammaridira									Eumalacostraca					Senticaudata	Crustacea				Multicrustacea	Gammaroidea	Peracarida
2928305	Eukaryota	Arthropoda	Malacostraca	Amphipoda	Gammaridae	Gammarus	Gammarus frigidus		Opisthokonta	Eumetazoa											Bilateria	Protostomia	Ecdysozoa	Panarthropoda	Mandibulata	Pancrustacea									Gammarida		Metazoa		cellular organisms					Gammaridira									Eumalacostraca					Senticaudata	Crustacea				Multicrustacea	Gammaroidea	Peracarida
2928306	Eukaryota	Arthropoda	Malacostraca	Amphipoda	Gammaridae	Gammarus	Gammarus jaspidus		Opisthokonta	Eumetazoa											Bilateria	Protostomia	Ecdysozoa	Panarthropoda	Mandibulata	Pancrustacea									Gammarida		Metazoa		cellular organisms					Gammaridira									Eumalacostraca					Senticaudata	Crustacea				Multicrustacea	Gammaroidea	Peracarida
2928307	Eukaryota	Arthropoda	Malacostraca	Amphipoda	Gammaridae	Gammarus	Gammarus loeffleri		Opisthokonta	Eumetazoa											Bilateria	Protostomia	Ecdysozoa	Panarthropoda	Mandibulata	Pancrustacea									Gammarida		Metazoa		cellular organisms					Gammaridira									Eumalacostraca					Senticaudata	Crustacea				Multicrustacea	Gammaroidea	Peracarida
2928308	Eukaryota	Arthropoda	Malacostraca	Amphipoda	Gammaridae	Echinogammarus	Echinogammarus sp. 1 ZH-2022a		Opisthokonta	Eumetazoa											Bilateria	Protostomia	Ecdysozoa	Panarthropoda	Mandibulata	Pancrustacea									Gammarida		Metazoa		cellular organisms	unclassified Echinogammarus				Gammaridira									Eumalacostraca					Senticaudata	Crustacea				Multicrustacea	Gammaroidea	Peracarida
2928309	Eukaryota	Arthropoda	Malacostraca	Amphipoda	Gammaridae	Echinogammarus	Echinogammarus sp. 7 ZH-2022a		Opisthokonta	Eumetazoa											Bilateria	Protostomia	Ecdysozoa	Panarthropoda	Mandibulata	Pancrustacea									Gammarida		Metazoa		cellular organisms	unclassified Echinogammarus				Gammaridira									Eumalacostraca					Senticaudata	Crustacea				Multicrustacea	Gammaroidea	Peracarida
2928310	Eukaryota	Arthropoda	Malacostraca	Amphipoda	Gammaridae	Gammarus	Gammarus sp. 12 ZH-2022a		Opisthokonta	Eumetazoa											Bilateria	Protostomia	Ecdysozoa	Panarthropoda	Mandibulata	Pancrustacea									Gammarida		Metazoa		cellular organisms	unclassified Gammarus				Gammaridira									Eumalacostraca					Senticaudata	Crustacea				Multicrustacea	Gammaroidea	Peracarida
2928311	Eukaryota	Arthropoda	Malacostraca	Amphipoda	Gammaridae	Gammarus	Gammarus sp. 13 ZH-2022a		Opisthokonta	Eumetazoa											Bilateria	Protostomia	Ecdysozoa	Panarthropoda	Mandibulata	Pancrustacea									Gammarida		Metazoa		cellular organisms	unclassified Gammarus				Gammaridira									Eumalacostraca					Senticaudata	Crustacea				Multicrustacea	Gammaroidea	Peracarida
2928312	Eukaryota	Arthropoda	Malacostraca	Amphipoda	Gammaridae	Gammarus	Gammarus sp. 14 ZH-2022a		Opisthokonta	Eumetazoa											Bilateria	Protostomia	Ecdysozoa	Panarthropoda	Mandibulata	Pancrustacea									Gammarida		Metazoa		cellular organisms	unclassified Gammarus				Gammaridira									Eumalacostraca					Senticaudata	Crustacea				Multicrustacea	Gammaroidea	Peracarida
2928313	Eukaryota	Arthropoda	Malacostraca	Amphipoda	Gammaridae	Gammarus	Gammarus sp. 2 ZH-2022a		Opisthokonta	Eumetazoa											Bilateria	Protostomia	Ecdysozoa	Panarthropoda	Mandibulata	Pancrustacea									Gammarida		Metazoa		cellular organisms	unclassified Gammarus				Gammaridira									Eumalacostraca					Senticaudata	Crustacea				Multicrustacea	Gammaroidea	Peracarida
2928314	Eukaryota	Arthropoda	Malacostraca	Amphipoda	Gammaridae	Gammarus	Gammarus sp. 3 ZH-2022a		Opisthokonta	Eumetazoa											Bilateria	Protostomia	Ecdysozoa	Panarthropoda	Mandibulata	Pancrustacea									Gammarida		Metazoa		cellular organisms	unclassified Gammarus				Gammaridira									Eumalacostraca					Senticaudata	Crustacea				Multicrustacea	Gammaroidea	Peracarida
2928315	Eukaryota	Arthropoda	Malacostraca	Amphipoda	Gammaridae	Gammarus	Gammarus sp. 5 ZH-2022a		Opisthokonta	Eumetazoa											Bilateria	Protostomia	Ecdysozoa	Panarthropoda	Mandibulata	Pancrustacea									Gammarida		Metazoa		cellular organisms	unclassified Gammarus				Gammaridira									Eumalacostraca					Senticaudata	Crustacea				Multicrustacea	Gammaroidea	Peracarida
2928316	Eukaryota	Arthropoda	Malacostraca	Amphipoda	Gammaridae	Gammarus	Gammarus sp. 8 ZH-2022a		Opisthokonta	Eumetazoa											Bilateria	Protostomia	Ecdysozoa	Panarthropoda	Mandibulata	Pancrustacea									Gammarida		Metazoa		cellular organisms	unclassified Gammarus				Gammaridira									Eumalacostraca					Senticaudata	Crustacea				Multicrustacea	Gammaroidea	Peracarida
2928317	Eukaryota	Arthropoda	Malacostraca	Amphipoda	Niphargidae	Niphargus	Niphargus sp. 1 ZH-2022a		Opisthokonta	Eumetazoa											Bilateria	Protostomia	Ecdysozoa	Panarthropoda	Mandibulata	Pancrustacea									Gammarida		Metazoa		cellular organisms	unclassified Niphargus				Crangonyctidira									Eumalacostraca					Senticaudata	Crustacea				Multicrustacea	Crangonyctoidea	Peracarida
2928318	Eukaryota	Arthropoda	Malacostraca	Amphipoda	Niphargidae	Niphargus	Niphargus sp. 2 ZH-2022a		Opisthokonta	Eumetazoa											Bilateria	Protostomia	Ecdysozoa	Panarthropoda	Mandibulata	Pancrustacea									Gammarida		Metazoa		cellular organisms	unclassified Niphargus				Crangonyctidira									Eumalacostraca					Senticaudata	Crustacea				Multicrustacea	Crangonyctoidea	Peracarida
2928319	Eukaryota	Arthropoda	Malacostraca	Amphipoda	Typhlogammaridae	Accubogammarus	Accubogammarus sp. SLOCHN114		Opisthokonta	Eumetazoa											Bilateria	Protostomia	Ecdysozoa	Panarthropoda	Mandibulata	Pancrustacea									Gammarida		Metazoa		cellular organisms	unclassified Accubogammarus				Gammaridira									Eumalacostraca					Senticaudata	Crustacea				Multicrustacea	Gammaroidea	Peracarida
2928320	Eukaryota	Arthropoda	Malacostraca	Amphipoda	Gammaridae	Barnardiorum	Barnardiorum sp. SLOCHN265		Opisthokonta	Eumetazoa											Bilateria	Protostomia	Ecdysozoa	Panarthropoda	Mandibulata	Pancrustacea									Gammarida		Metazoa		cellular organisms	unclassified Barnardiorum				Gammaridira									Eumalacostraca					Senticaudata	Crustacea				Multicrustacea	Gammaroidea	Peracarida
2928321	Eukaryota	Arthropoda	Malacostraca	Amphipoda	Gammaridae	Gammarus	Gammarus sp. SLOCHN358		Opisthokonta	Eumetazoa											Bilateria	Protostomia	Ecdysozoa	Panarthropoda	Mandibulata	Pancrustacea									Gammarida		Metazoa		cellular organisms	unclassified Gammarus				Gammaridira									Eumalacostraca					Senticaudata	Crustacea				Multicrustacea	Gammaroidea	Peracarida
2928322	Eukaryota	Arthropoda	Malacostraca	Amphipoda	Gammaridae	Gammarus	Gammarus sp. SLOCHN364		Opisthokonta	Eumetazoa											Bilateria	Protostomia	Ecdysozoa	Panarthropoda	Mandibulata	Pancrustacea									Gammarida		Metazoa		cellular organisms	unclassified Gammarus				Gammaridira									Eumalacostraca					Senticaudata	Crustacea				Multicrustacea	Gammaroidea	Peracarida
2928323	Eukaryota	Arthropoda	Malacostraca	Amphipoda	Gammaridae	Gammarus	Gammarus sp. SLOCHN365		Opisthokonta	Eumetazoa											Bilateria	Protostomia	Ecdysozoa	Panarthropoda	Mandibulata	Pancrustacea									Gammarida		Metazoa		cellular organisms	unclassified Gammarus				Gammaridira									Eumalacostraca					Senticaudata	Crustacea				Multicrustacea	Gammaroidea	Peracarida
2928324	Eukaryota	Arthropoda	Malacostraca	Amphipoda	Gammaridae	Gammarus	Gammarus sp. SLOCHN368		Opisthokonta	Eumetazoa											Bilateria	Protostomia	Ecdysozoa	Panarthropoda	Mandibulata	Pancrustacea									Gammarida		Metazoa		cellular organisms	unclassified Gammarus				Gammaridira									Eumalacostraca					Senticaudata	Crustacea				Multicrustacea	Gammaroidea	Peracarida
2928325	Bacteria	Cyanobacteria		Oscillatoriales	Oscillatoriaceae	Phormidium	Phormidium sp. UTEX B EE38		Terrabacteria group	Cyanobacteria/Melainabacteria group																													cellular organisms	unclassified Phormidium													Oscillatoriophycideae
2928326	Eukaryota	Arthropoda	Insecta	Coleoptera	Chrysomelidae	Javeta			Opisthokonta	Eumetazoa											Bilateria	Protostomia	Ecdysozoa	Panarthropoda	Mandibulata	Pancrustacea	Dicondylia		Endopterygota					Neoptera	Cucujiformia		Metazoa		cellular organisms														Pterygota		Cassidinae			Polyphaga	Hexapoda					Chrysomeloidea
2928327	Eukaryota	Arthropoda	Insecta	Coleoptera	Chrysomelidae	Javeta	Javeta pallida		Opisthokonta	Eumetazoa											Bilateria	Protostomia	Ecdysozoa	Panarthropoda	Mandibulata	Pancrustacea	Dicondylia		Endopterygota					Neoptera	Cucujiformia		Metazoa		cellular organisms														Pterygota		Cassidinae			Polyphaga	Hexapoda					Chrysomeloidea
2928328	Eukaryota	Streptophyta	Magnoliopsida	Asparagales	Iridaceae	Iris	Iris sp. FY-2022a		Embryophyta	Tracheophyta											Euphyllophyta	Spermatophyta	Mesangiospermae	Liliopsida													Viridiplantae		cellular organisms	unclassified Iris													Petrosaviidae		Iridoideae				Streptophytina								Irideae
2928329	Eukaryota	Basidiomycota	Agaricomycetes	Agaricales	Cortinariaceae	Phlegmacium	Phlegmacium citrinifolium		Opisthokonta																												Fungi		cellular organisms														Agaricomycetidae				Dikarya	Agaricineae	Agaricomycotina
2928334	Eukaryota	Arthropoda	Insecta	Hymenoptera	Ichneumonidae	Neotheronia			Opisthokonta	Eumetazoa											Bilateria	Protostomia	Ecdysozoa	Panarthropoda	Mandibulata	Pancrustacea	Dicondylia		Endopterygota					Neoptera	Parasitoida		Metazoa		cellular organisms	unclassified Neotheronia													Pterygota		Pimplinae			Apocrita	Hexapoda					Ichneumonoidea			Pimplini
2928338	Eukaryota	Arthropoda	Insecta	Orthoptera	Rhaphidophoridae	Tachycines	Tachycines shuangcha		Opisthokonta	Eumetazoa											Bilateria	Protostomia	Ecdysozoa	Panarthropoda	Mandibulata	Pancrustacea	Dicondylia		Polyneoptera					Neoptera			Metazoa		cellular organisms														Pterygota		Aemodogryllinae			Ensifera	Hexapoda					Rhaphidophoroidea
2928340	Eukaryota	Arthropoda	Insecta	Lepidoptera	Lycaenidae	Plebejus	Plebejus sp. DBS-16-07		Opisthokonta	Eumetazoa	Obtectomera										Bilateria	Protostomia	Ecdysozoa	Panarthropoda	Mandibulata	Pancrustacea	Dicondylia	Ditrysia	Endopterygota					Neoptera	Neolepidoptera		Metazoa		cellular organisms	unclassified Plebejus				Heteroneura									Pterygota		Polyommatinae			Glossata	Hexapoda					Papilionoidea	Amphiesmenoptera
2928341	Eukaryota	Arthropoda	Insecta	Lepidoptera	Lycaenidae	Plebejus	Plebejus sp. DBS-16-16		Opisthokonta	Eumetazoa	Obtectomera										Bilateria	Protostomia	Ecdysozoa	Panarthropoda	Mandibulata	Pancrustacea	Dicondylia	Ditrysia	Endopterygota					Neoptera	Neolepidoptera		Metazoa		cellular organisms	unclassified Plebejus				Heteroneura									Pterygota		Polyommatinae			Glossata	Hexapoda					Papilionoidea	Amphiesmenoptera
2928342	Eukaryota	Arthropoda	Insecta	Lepidoptera	Lycaenidae	Plebejus	Plebejus sp. DBS-16-22		Opisthokonta	Eumetazoa	Obtectomera										Bilateria	Protostomia	Ecdysozoa	Panarthropoda	Mandibulata	Pancrustacea	Dicondylia	Ditrysia	Endopterygota					Neoptera	Neolepidoptera		Metazoa		cellular organisms	unclassified Plebejus				Heteroneura									Pterygota		Polyommatinae			Glossata	Hexapoda					Papilionoidea	Amphiesmenoptera
2928343	Eukaryota	Arthropoda	Insecta	Lepidoptera	Lycaenidae	Plebejus	Plebejus sp. DBS-13-04		Opisthokonta	Eumetazoa	Obtectomera										Bilateria	Protostomia	Ecdysozoa	Panarthropoda	Mandibulata	Pancrustacea	Dicondylia	Ditrysia	Endopterygota					Neoptera	Neolepidoptera		Metazoa		cellular organisms	unclassified Plebejus				Heteroneura									Pterygota		Polyommatinae			Glossata	Hexapoda					Papilionoidea	Amphiesmenoptera
2928344	Eukaryota	Arthropoda	Insecta	Lepidoptera	Lycaenidae	Plebejus	Plebejus sp. DBS-14-02		Opisthokonta	Eumetazoa	Obtectomera										Bilateria	Protostomia	Ecdysozoa	Panarthropoda	Mandibulata	Pancrustacea	Dicondylia	Ditrysia	Endopterygota					Neoptera	Neolepidoptera		Metazoa		cellular organisms	unclassified Plebejus				Heteroneura									Pterygota		Polyommatinae			Glossata	Hexapoda					Papilionoidea	Amphiesmenoptera
2928345	Eukaryota	Arthropoda	Insecta	Lepidoptera	Lycaenidae	Plebejus	Plebejus sp. DBS-16-15		Opisthokonta	Eumetazoa	Obtectomera										Bilateria	Protostomia	Ecdysozoa	Panarthropoda	Mandibulata	Pancrustacea	Dicondylia	Ditrysia	Endopterygota					Neoptera	Neolepidoptera		Metazoa		cellular organisms	unclassified Plebejus				Heteroneura									Pterygota		Polyommatinae			Glossata	Hexapoda					Papilionoidea	Amphiesmenoptera
2928346	Eukaryota	Arthropoda	Insecta	Lepidoptera	Lycaenidae	Plebejus	Plebejus sp. DBS-16-20		Opisthokonta	Eumetazoa	Obtectomera										Bilateria	Protostomia	Ecdysozoa	Panarthropoda	Mandibulata	Pancrustacea	Dicondylia	Ditrysia	Endopterygota					Neoptera	Neolepidoptera		Metazoa		cellular organisms	unclassified Plebejus				Heteroneura									Pterygota		Polyommatinae			Glossata	Hexapoda					Papilionoidea	Amphiesmenoptera
2928347	Eukaryota	Arthropoda	Insecta	Lepidoptera	Lycaenidae	Plebejus	Plebejus sp. DBS-16-28		Opisthokonta	Eumetazoa	Obtectomera										Bilateria	Protostomia	Ecdysozoa	Panarthropoda	Mandibulata	Pancrustacea	Dicondylia	Ditrysia	Endopterygota					Neoptera	Neolepidoptera		Metazoa		cellular organisms	unclassified Plebejus				Heteroneura									Pterygota		Polyommatinae			Glossata	Hexapoda					Papilionoidea	Amphiesmenoptera
2928348	Eukaryota	Arthropoda	Insecta	Lepidoptera	Lycaenidae	Plebejus	Plebejus sp. MRF-20-04		Opisthokonta	Eumetazoa	Obtectomera										Bilateria	Protostomia	Ecdysozoa	Panarthropoda	Mandibulata	Pancrustacea	Dicondylia	Ditrysia	Endopterygota					Neoptera	Neolepidoptera		Metazoa		cellular organisms	unclassified Plebejus				Heteroneura									Pterygota		Polyommatinae			Glossata	Hexapoda					Papilionoidea	Amphiesmenoptera
2928349	Eukaryota	Arthropoda	Insecta	Lepidoptera	Lycaenidae	Plebejus	Plebejus sp. DBS-13-08		Opisthokonta	Eumetazoa	Obtectomera										Bilateria	Protostomia	Ecdysozoa	Panarthropoda	Mandibulata	Pancrustacea	Dicondylia	Ditrysia	Endopterygota					Neoptera	Neolepidoptera		Metazoa		cellular organisms	unclassified Plebejus				Heteroneura									Pterygota		Polyommatinae			Glossata	Hexapoda					Papilionoidea	Amphiesmenoptera
2928350	Eukaryota	Arthropoda	Insecta	Lepidoptera	Lycaenidae	Plebejus	Plebejus sp. DBS-14-06		Opisthokonta	Eumetazoa	Obtectomera										Bilateria	Protostomia	Ecdysozoa	Panarthropoda	Mandibulata	Pancrustacea	Dicondylia	Ditrysia	Endopterygota					Neoptera	Neolepidoptera		Metazoa		cellular organisms	unclassified Plebejus				Heteroneura									Pterygota		Polyommatinae			Glossata	Hexapoda					Papilionoidea	Amphiesmenoptera
2928351	Eukaryota	Arthropoda	Insecta	Lepidoptera	Lycaenidae	Plebejus	Plebejus sp. DBS-14-08		Opisthokonta	Eumetazoa	Obtectomera										Bilateria	Protostomia	Ecdysozoa	Panarthropoda	Mandibulata	Pancrustacea	Dicondylia	Ditrysia	Endopterygota					Neoptera	Neolepidoptera		Metazoa		cellular organisms	unclassified Plebejus				Heteroneura									Pterygota		Polyommatinae			Glossata	Hexapoda					Papilionoidea	Amphiesmenoptera
2928352	Eukaryota	Arthropoda	Insecta	Lepidoptera	Lycaenidae	Plebejus	Plebejus sp. DBS-13-09		Opisthokonta	Eumetazoa	Obtectomera										Bilateria	Protostomia	Ecdysozoa	Panarthropoda	Mandibulata	Pancrustacea	Dicondylia	Ditrysia	Endopterygota					Neoptera	Neolepidoptera		Metazoa		cellular organisms	unclassified Plebejus				Heteroneura									Pterygota		Polyommatinae			Glossata	Hexapoda					Papilionoidea	Amphiesmenoptera
2928353	Eukaryota	Arthropoda	Insecta	Lepidoptera	Lycaenidae	Plebejus	Plebejus sp. DBS-16-14		Opisthokonta	Eumetazoa	Obtectomera										Bilateria	Protostomia	Ecdysozoa	Panarthropoda	Mandibulata	Pancrustacea	Dicondylia	Ditrysia	Endopterygota					Neoptera	Neolepidoptera		Metazoa		cellular organisms	unclassified Plebejus				Heteroneura									Pterygota		Polyommatinae			Glossata	Hexapoda					Papilionoidea	Amphiesmenoptera
2928354	Eukaryota	Arthropoda	Insecta	Lepidoptera	Lycaenidae	Plebejus	Plebejus sp. DBS-16-18		Opisthokonta	Eumetazoa	Obtectomera										Bilateria	Protostomia	Ecdysozoa	Panarthropoda	Mandibulata	Pancrustacea	Dicondylia	Ditrysia	Endopterygota					Neoptera	Neolepidoptera		Metazoa		cellular organisms	unclassified Plebejus				Heteroneura									Pterygota		Polyommatinae			Glossata	Hexapoda					Papilionoidea	Amphiesmenoptera
2928355	Eukaryota	Arthropoda	Insecta	Lepidoptera	Lycaenidae	Plebejus	Plebejus sp. DBS-16-21		Opisthokonta	Eumetazoa	Obtectomera										Bilateria	Protostomia	Ecdysozoa	Panarthropoda	Mandibulata	Pancrustacea	Dicondylia	Ditrysia	Endopterygota					Neoptera	Neolepidoptera		Metazoa		cellular organisms	unclassified Plebejus				Heteroneura									Pterygota		Polyommatinae			Glossata	Hexapoda					Papilionoidea	Amphiesmenoptera
2928356	Eukaryota	Arthropoda	Insecta	Lepidoptera	Lycaenidae	Plebejus	Plebejus sp. DBS-16-10		Opisthokonta	Eumetazoa	Obtectomera										Bilateria	Protostomia	Ecdysozoa	Panarthropoda	Mandibulata	Pancrustacea	Dicondylia	Ditrysia	Endopterygota					Neoptera	Neolepidoptera		Metazoa		cellular organisms	unclassified Plebejus				Heteroneura									Pterygota		Polyommatinae			Glossata	Hexapoda					Papilionoidea	Amphiesmenoptera
2928357	Eukaryota	Arthropoda	Insecta	Lepidoptera	Lycaenidae	Plebejus	Plebejus sp. FRC-16-01		Opisthokonta	Eumetazoa	Obtectomera										Bilateria	Protostomia	Ecdysozoa	Panarthropoda	Mandibulata	Pancrustacea	Dicondylia	Ditrysia	Endopterygota					Neoptera	Neolepidoptera		Metazoa		cellular organisms	unclassified Plebejus				Heteroneura									Pterygota		Polyommatinae			Glossata	Hexapoda					Papilionoidea	Amphiesmenoptera
2928358	Eukaryota	Arthropoda	Insecta	Lepidoptera	Lycaenidae	Plebejus	Plebejus sp. FRC-16-16		Opisthokonta	Eumetazoa	Obtectomera										Bilateria	Protostomia	Ecdysozoa	Panarthropoda	Mandibulata	Pancrustacea	Dicondylia	Ditrysia	Endopterygota					Neoptera	Neolepidoptera		Metazoa		cellular organisms	unclassified Plebejus				Heteroneura									Pterygota		Polyommatinae			Glossata	Hexapoda					Papilionoidea	Amphiesmenoptera
2928359	Eukaryota	Arthropoda	Insecta	Lepidoptera	Lycaenidae	Plebejus	Plebejus sp. MRF-20-01		Opisthokonta	Eumetazoa	Obtectomera										Bilateria	Protostomia	Ecdysozoa	Panarthropoda	Mandibulata	Pancrustacea	Dicondylia	Ditrysia	Endopterygota					Neoptera	Neolepidoptera		Metazoa		cellular organisms	unclassified Plebejus				Heteroneura									Pterygota		Polyommatinae			Glossata	Hexapoda					Papilionoidea	Amphiesmenoptera
2928360	Eukaryota	Arthropoda	Insecta	Lepidoptera	Lycaenidae	Plebejus	Plebejus sp. MRF-20-03		Opisthokonta	Eumetazoa	Obtectomera										Bilateria	Protostomia	Ecdysozoa	Panarthropoda	Mandibulata	Pancrustacea	Dicondylia	Ditrysia	Endopterygota					Neoptera	Neolepidoptera		Metazoa		cellular organisms	unclassified Plebejus				Heteroneura									Pterygota		Polyommatinae			Glossata	Hexapoda					Papilionoidea	Amphiesmenoptera
2928361	Eukaryota	Arthropoda	Insecta	Lepidoptera	Lycaenidae	Plebejus	Plebejus sp. DBS-14-17		Opisthokonta	Eumetazoa	Obtectomera										Bilateria	Protostomia	Ecdysozoa	Panarthropoda	Mandibulata	Pancrustacea	Dicondylia	Ditrysia	Endopterygota					Neoptera	Neolepidoptera		Metazoa		cellular organisms	unclassified Plebejus				Heteroneura									Pterygota		Polyommatinae			Glossata	Hexapoda					Papilionoidea	Amphiesmenoptera
2928362	Eukaryota	Arthropoda	Insecta	Lepidoptera	Lycaenidae	Plebejus	Plebejus sp. DBS-16-08		Opisthokonta	Eumetazoa	Obtectomera										Bilateria	Protostomia	Ecdysozoa	Panarthropoda	Mandibulata	Pancrustacea	Dicondylia	Ditrysia	Endopterygota					Neoptera	Neolepidoptera		Metazoa		cellular organisms	unclassified Plebejus				Heteroneura									Pterygota		Polyommatinae			Glossata	Hexapoda					Papilionoidea	Amphiesmenoptera
2928363	Eukaryota	Arthropoda	Insecta	Lepidoptera	Lycaenidae	Plebejus	Plebejus sp. DBS-16-19		Opisthokonta	Eumetazoa	Obtectomera										Bilateria	Protostomia	Ecdysozoa	Panarthropoda	Mandibulata	Pancrustacea	Dicondylia	Ditrysia	Endopterygota					Neoptera	Neolepidoptera		Metazoa		cellular organisms	unclassified Plebejus				Heteroneura									Pterygota		Polyommatinae			Glossata	Hexapoda					Papilionoidea	Amphiesmenoptera
2928364	Eukaryota	Arthropoda	Insecta	Lepidoptera	Lycaenidae	Plebejus	Plebejus sp. DBS-16-23		Opisthokonta	Eumetazoa	Obtectomera										Bilateria	Protostomia	Ecdysozoa	Panarthropoda	Mandibulata	Pancrustacea	Dicondylia	Ditrysia	Endopterygota					Neoptera	Neolepidoptera		Metazoa		cellular organisms	unclassified Plebejus				Heteroneura									Pterygota		Polyommatinae			Glossata	Hexapoda					Papilionoidea	Amphiesmenoptera
2928365	Eukaryota	Arthropoda	Insecta	Lepidoptera	Lycaenidae	Plebejus	Plebejus sp. DBS-16-24		Opisthokonta	Eumetazoa	Obtectomera										Bilateria	Protostomia	Ecdysozoa	Panarthropoda	Mandibulata	Pancrustacea	Dicondylia	Ditrysia	Endopterygota					Neoptera	Neolepidoptera		Metazoa		cellular organisms	unclassified Plebejus				Heteroneura									Pterygota		Polyommatinae			Glossata	Hexapoda					Papilionoidea	Amphiesmenoptera
2928366	Eukaryota	Arthropoda	Insecta	Lepidoptera	Lycaenidae	Plebejus	Plebejus sp. DBS-16-27		Opisthokonta	Eumetazoa	Obtectomera										Bilateria	Protostomia	Ecdysozoa	Panarthropoda	Mandibulata	Pancrustacea	Dicondylia	Ditrysia	Endopterygota					Neoptera	Neolepidoptera		Metazoa		cellular organisms	unclassified Plebejus				Heteroneura									Pterygota		Polyommatinae			Glossata	Hexapoda					Papilionoidea	Amphiesmenoptera
2928367	Eukaryota	Arthropoda	Insecta	Lepidoptera	Lycaenidae	Plebejus	Plebejus sp. FRC-16-12		Opisthokonta	Eumetazoa	Obtectomera										Bilateria	Protostomia	Ecdysozoa	Panarthropoda	Mandibulata	Pancrustacea	Dicondylia	Ditrysia	Endopterygota					Neoptera	Neolepidoptera		Metazoa		cellular organisms	unclassified Plebejus				Heteroneura									Pterygota		Polyommatinae			Glossata	Hexapoda					Papilionoidea	Amphiesmenoptera
2928368	Eukaryota	Arthropoda	Insecta	Lepidoptera	Lycaenidae	Plebejus	Plebejus sp. FRC-16-15		Opisthokonta	Eumetazoa	Obtectomera										Bilateria	Protostomia	Ecdysozoa	Panarthropoda	Mandibulata	Pancrustacea	Dicondylia	Ditrysia	Endopterygota					Neoptera	Neolepidoptera		Metazoa		cellular organisms	unclassified Plebejus				Heteroneura									Pterygota		Polyommatinae			Glossata	Hexapoda					Papilionoidea	Amphiesmenoptera
2928369	Eukaryota	Arthropoda	Insecta	Lepidoptera	Lycaenidae	Plebejus	Plebejus sp. DBS-14-15		Opisthokonta	Eumetazoa	Obtectomera										Bilateria	Protostomia	Ecdysozoa	Panarthropoda	Mandibulata	Pancrustacea	Dicondylia	Ditrysia	Endopterygota					Neoptera	Neolepidoptera		Metazoa		cellular organisms	unclassified Plebejus				Heteroneura									Pterygota		Polyommatinae			Glossata	Hexapoda					Papilionoidea	Amphiesmenoptera
2928370	Eukaryota	Arthropoda	Insecta	Lepidoptera	Lycaenidae	Plebejus	Plebejus sp. DBS-16-26		Opisthokonta	Eumetazoa	Obtectomera										Bilateria	Protostomia	Ecdysozoa	Panarthropoda	Mandibulata	Pancrustacea	Dicondylia	Ditrysia	Endopterygota					Neoptera	Neolepidoptera		Metazoa		cellular organisms	unclassified Plebejus				Heteroneura									Pterygota		Polyommatinae			Glossata	Hexapoda					Papilionoidea	Amphiesmenoptera
2928371	Eukaryota	Nematoda	Enoplea	Dorylaimida	Actinolaimidae				Opisthokonta	Eumetazoa											Bilateria	Protostomia	Ecdysozoa														Metazoa		cellular organisms	Actinolaimidae incertae sedis													Dorylaimia					Dorylaimina						Actinolaimoidea
2928380	Eukaryota	Arthropoda	Arachnida	Sarcoptiformes	Proctophyllodidae	Amerodectes	Amerodectes protonotaria		Opisthokonta	Eumetazoa											Bilateria	Protostomia	Ecdysozoa	Panarthropoda													Metazoa		cellular organisms					Psoroptidia									Acari		Pterodectinae			Astigmata	Chelicerata					Analgoidea	Acariformes
2928389	Viruses	Cossaviricota	Papovaviricetes	Zurhausenvirales	Papillomaviridae		Tadarida brasiliensis papillomavirus 2		Monodnaviria																												Shotokuvirae		unclassified Papillomaviridae
2928390	Viruses	Cossaviricota	Papovaviricetes	Zurhausenvirales	Papillomaviridae		Tadarida brasiliensis papillomavirus 3		Monodnaviria																												Shotokuvirae		unclassified Papillomaviridae
2928391	Viruses	Peploviricota	Herviviricetes	Herpesvirales	Herpesviridae		Apodemus flavicollis herpesvirus		Duplodnaviria																												Heunggongvirae		unclassified Herpesviridae
2928392	Viruses	Peploviricota	Herviviricetes	Herpesvirales	Herpesviridae		Aquila chrysaetos herpesvirus		Duplodnaviria																												Heunggongvirae		unclassified Herpesviridae
2928393	Viruses	Peploviricota	Herviviricetes	Herpesvirales	Herpesviridae		Buteo buteo herpesvirus		Duplodnaviria																												Heunggongvirae		unclassified Herpesviridae
2928394	Viruses	Peploviricota	Herviviricetes	Herpesvirales	Herpesviridae		Chloris chloris herpesvirus		Duplodnaviria																												Heunggongvirae		unclassified Herpesviridae
2928395	Viruses	Peploviricota	Herviviricetes	Herpesvirales	Herpesviridae		Corvus cornix herpesvirus		Duplodnaviria																												Heunggongvirae		unclassified Herpesviridae
2928396	Viruses	Peploviricota	Herviviricetes	Herpesvirales	Herpesviridae		Corvus monedula herpesvirus		Duplodnaviria																												Heunggongvirae		unclassified Herpesviridae
2928397	Viruses	Peploviricota	Herviviricetes	Herpesvirales	Herpesviridae		Falco tinnunculus herpesvirus		Duplodnaviria																												Heunggongvirae		unclassified Herpesviridae
2928398	Viruses	Peploviricota	Herviviricetes	Herpesvirales	Herpesviridae		Larus argentatus herpesvirus		Duplodnaviria																												Heunggongvirae		unclassified Herpesviridae
2928399	Viruses	Peploviricota	Herviviricetes	Herpesvirales	Herpesviridae		Passer domesticus herpesvirus		Duplodnaviria																												Heunggongvirae		unclassified Herpesviridae
2928400	Viruses	Peploviricota	Herviviricetes	Herpesvirales	Herpesviridae		Strix aluco herpesvirus		Duplodnaviria																												Heunggongvirae		unclassified Herpesviridae
2928402	Viruses	Peploviricota	Herviviricetes	Herpesvirales	Herpesviridae		Columba palumbus herpesvirus		Duplodnaviria																												Heunggongvirae		unclassified Herpesviridae
2928403	Eukaryota	Streptophyta	Magnoliopsida	Asterales	Asteraceae	Scorzonera	Scorzonera picridioides		Embryophyta	Tracheophyta											Euphyllophyta	Spermatophyta	Mesangiospermae	eudicotyledons	Gunneridae	Pentapetalae	asterids	campanulids									Viridiplantae		cellular organisms																Cichorioideae				Streptophytina			Scorzonerinae					Cichorieae
2928404	Eukaryota	Streptophyta	Magnoliopsida	Asterales	Asteraceae	Gelasia	Gelasia biebersteinii		Embryophyta	Tracheophyta											Euphyllophyta	Spermatophyta	Mesangiospermae	eudicotyledons	Gunneridae	Pentapetalae	asterids	campanulids									Viridiplantae		cellular organisms																Cichorioideae				Streptophytina			Scorzonerinae					Cichorieae
2928405	Eukaryota	Streptophyta	Magnoliopsida	Asterales	Asteraceae	Gelasia	Gelasia psychrophila		Embryophyta	Tracheophyta											Euphyllophyta	Spermatophyta	Mesangiospermae	eudicotyledons	Gunneridae	Pentapetalae	asterids	campanulids									Viridiplantae		cellular organisms																Cichorioideae				Streptophytina			Scorzonerinae					Cichorieae
2928406	Eukaryota	Streptophyta	Magnoliopsida	Asterales	Asteraceae	Gelasia	Gelasia ramosissima		Embryophyta	Tracheophyta											Euphyllophyta	Spermatophyta	Mesangiospermae	eudicotyledons	Gunneridae	Pentapetalae	asterids	campanulids									Viridiplantae		cellular organisms																Cichorioideae				Streptophytina			Scorzonerinae					Cichorieae
2928407	Eukaryota	Streptophyta	Magnoliopsida	Asterales	Asteraceae	Gelasia	Gelasia sericea		Embryophyta	Tracheophyta											Euphyllophyta	Spermatophyta	Mesangiospermae	eudicotyledons	Gunneridae	Pentapetalae	asterids	campanulids									Viridiplantae		cellular organisms																Cichorioideae				Streptophytina			Scorzonerinae					Cichorieae
2928408	Eukaryota	Streptophyta	Magnoliopsida	Asterales	Asteraceae	Gelasia	Gelasia tuberosa		Embryophyta	Tracheophyta											Euphyllophyta	Spermatophyta	Mesangiospermae	eudicotyledons	Gunneridae	Pentapetalae	asterids	campanulids									Viridiplantae		cellular organisms																Cichorioideae				Streptophytina			Scorzonerinae					Cichorieae
2928409	Eukaryota	Streptophyta	Magnoliopsida	Asterales	Asteraceae	Koelpinia	Koelpinia tenuissima		Embryophyta	Tracheophyta											Euphyllophyta	Spermatophyta	Mesangiospermae	eudicotyledons	Gunneridae	Pentapetalae	asterids	campanulids									Viridiplantae		cellular organisms																Cichorioideae				Streptophytina			Scorzonerinae					Cichorieae
2928410	Eukaryota	Streptophyta	Magnoliopsida	Asterales	Asteraceae	Pseudopodospermum	Pseudopodospermum boeticum		Embryophyta	Tracheophyta											Euphyllophyta	Spermatophyta	Mesangiospermae	eudicotyledons	Gunneridae	Pentapetalae	asterids	campanulids									Viridiplantae		cellular organisms																Cichorioideae				Streptophytina			Scorzonerinae					Cichorieae
2928411	Eukaryota	Streptophyta	Magnoliopsida	Asterales	Asteraceae	Pseudopodospermum	Pseudopodospermum ovatum		Embryophyta	Tracheophyta											Euphyllophyta	Spermatophyta	Mesangiospermae	eudicotyledons	Gunneridae	Pentapetalae	asterids	campanulids									Viridiplantae		cellular organisms																Cichorioideae				Streptophytina			Scorzonerinae					Cichorieae
2928412	Eukaryota	Streptophyta	Magnoliopsida	Asterales	Asteraceae	Pseudopodospermum	Pseudopodospermum reverchonii		Embryophyta	Tracheophyta											Euphyllophyta	Spermatophyta	Mesangiospermae	eudicotyledons	Gunneridae	Pentapetalae	asterids	campanulids									Viridiplantae		cellular organisms																Cichorioideae				Streptophytina			Scorzonerinae					Cichorieae
2928413	Eukaryota	Streptophyta	Magnoliopsida	Asterales	Asteraceae	Pseudopodospermum	Pseudopodospermum turkeviczii		Embryophyta	Tracheophyta											Euphyllophyta	Spermatophyta	Mesangiospermae	eudicotyledons	Gunneridae	Pentapetalae	asterids	campanulids									Viridiplantae		cellular organisms																Cichorioideae				Streptophytina			Scorzonerinae					Cichorieae
2928414	Eukaryota	Streptophyta	Magnoliopsida	Asterales	Asteraceae	Pseudopodospermum	Pseudopodospermum violaceum		Embryophyta	Tracheophyta											Euphyllophyta	Spermatophyta	Mesangiospermae	eudicotyledons	Gunneridae	Pentapetalae	asterids	campanulids									Viridiplantae		cellular organisms																Cichorioideae				Streptophytina			Scorzonerinae					Cichorieae
2928415	Eukaryota	Streptophyta	Magnoliopsida	Asterales	Asteraceae	Ramaliella	Ramaliella musilii		Embryophyta	Tracheophyta											Euphyllophyta	Spermatophyta	Mesangiospermae	eudicotyledons	Gunneridae	Pentapetalae	asterids	campanulids									Viridiplantae		cellular organisms																Cichorioideae				Streptophytina			Scorzonerinae					Cichorieae
2928416	Eukaryota	Streptophyta	Magnoliopsida	Asterales	Asteraceae	Scorzonera	Scorzonera bicolor		Embryophyta	Tracheophyta											Euphyllophyta	Spermatophyta	Mesangiospermae	eudicotyledons	Gunneridae	Pentapetalae	asterids	campanulids									Viridiplantae		cellular organisms																Cichorioideae				Streptophytina			Scorzonerinae					Cichorieae
2928417	Eukaryota	Streptophyta	Magnoliopsida	Asterales	Asteraceae	Scorzonera	Scorzonera crassicaulis		Embryophyta	Tracheophyta											Euphyllophyta	Spermatophyta	Mesangiospermae	eudicotyledons	Gunneridae	Pentapetalae	asterids	campanulids									Viridiplantae		cellular organisms																Cichorioideae				Streptophytina			Scorzonerinae					Cichorieae
2928418	Eukaryota	Streptophyta	Magnoliopsida	Asterales	Asteraceae	Scorzonera	Scorzonera ferganica		Embryophyta	Tracheophyta											Euphyllophyta	Spermatophyta	Mesangiospermae	eudicotyledons	Gunneridae	Pentapetalae	asterids	campanulids									Viridiplantae		cellular organisms																Cichorioideae				Streptophytina			Scorzonerinae					Cichorieae
2928419	Eukaryota	Streptophyta	Magnoliopsida	Asterales	Asteraceae	Scorzonera	Scorzonera flaccida		Embryophyta	Tracheophyta											Euphyllophyta	Spermatophyta	Mesangiospermae	eudicotyledons	Gunneridae	Pentapetalae	asterids	campanulids									Viridiplantae		cellular organisms																Cichorioideae				Streptophytina			Scorzonerinae					Cichorieae
2928420	Eukaryota	Streptophyta	Magnoliopsida	Asterales	Asteraceae	Scorzonera	Scorzonera grubovii		Embryophyta	Tracheophyta											Euphyllophyta	Spermatophyta	Mesangiospermae	eudicotyledons	Gunneridae	Pentapetalae	asterids	campanulids									Viridiplantae		cellular organisms																Cichorioideae				Streptophytina			Scorzonerinae					Cichorieae
2928421	Eukaryota	Streptophyta	Magnoliopsida	Asterales	Asteraceae	Scorzonera	Scorzonera lacera		Embryophyta	Tracheophyta											Euphyllophyta	Spermatophyta	Mesangiospermae	eudicotyledons	Gunneridae	Pentapetalae	asterids	campanulids									Viridiplantae		cellular organisms																Cichorioideae				Streptophytina			Scorzonerinae					Cichorieae
2928422	Eukaryota	Streptophyta	Magnoliopsida	Asterales	Asteraceae	Scorzonera	Scorzonera limnophila		Embryophyta	Tracheophyta											Euphyllophyta	Spermatophyta	Mesangiospermae	eudicotyledons	Gunneridae	Pentapetalae	asterids	campanulids									Viridiplantae		cellular organisms																Cichorioideae				Streptophytina			Scorzonerinae					Cichorieae
2928423	Eukaryota	Streptophyta	Magnoliopsida	Asterales	Asteraceae	Scorzonera	Scorzonera microcalathia		Embryophyta	Tracheophyta											Euphyllophyta	Spermatophyta	Mesangiospermae	eudicotyledons	Gunneridae	Pentapetalae	asterids	campanulids									Viridiplantae		cellular organisms																Cichorioideae				Streptophytina			Scorzonerinae					Cichorieae
2928424	Eukaryota	Streptophyta	Magnoliopsida	Asterales	Asteraceae	Scorzonera	Scorzonera persica		Embryophyta	Tracheophyta											Euphyllophyta	Spermatophyta	Mesangiospermae	eudicotyledons	Gunneridae	Pentapetalae	asterids	campanulids									Viridiplantae		cellular organisms																Cichorioideae				Streptophytina			Scorzonerinae					Cichorieae
2928425	Eukaryota	Streptophyta	Magnoliopsida	Asterales	Asteraceae	Scorzonera	Scorzonera radiata		Embryophyta	Tracheophyta											Euphyllophyta	Spermatophyta	Mesangiospermae	eudicotyledons	Gunneridae	Pentapetalae	asterids	campanulids									Viridiplantae		cellular organisms																Cichorioideae				Streptophytina			Scorzonerinae					Cichorieae
2928426	Eukaryota	Streptophyta	Magnoliopsida	Asterales	Asteraceae	Scorzonera	Scorzonera subaphylla		Embryophyta	Tracheophyta											Euphyllophyta	Spermatophyta	Mesangiospermae	eudicotyledons	Gunneridae	Pentapetalae	asterids	campanulids									Viridiplantae		cellular organisms																Cichorioideae				Streptophytina			Scorzonerinae					Cichorieae
2928427	Eukaryota	Streptophyta	Magnoliopsida	Asterales	Asteraceae	Scorzonera	Scorzonera veratrifolia		Embryophyta	Tracheophyta											Euphyllophyta	Spermatophyta	Mesangiospermae	eudicotyledons	Gunneridae	Pentapetalae	asterids	campanulids									Viridiplantae		cellular organisms																Cichorioideae				Streptophytina			Scorzonerinae					Cichorieae
2928428	Eukaryota	Streptophyta	Magnoliopsida	Asterales	Asteraceae	Scorzonera	Scorzonera wendelboi		Embryophyta	Tracheophyta											Euphyllophyta	Spermatophyta	Mesangiospermae	eudicotyledons	Gunneridae	Pentapetalae	asterids	campanulids									Viridiplantae		cellular organisms																Cichorioideae				Streptophytina			Scorzonerinae					Cichorieae
2928429	Eukaryota	Streptophyta	Magnoliopsida	Asterales	Asteraceae	Scorzonera	Scorzonera xylobasis		Embryophyta	Tracheophyta											Euphyllophyta	Spermatophyta	Mesangiospermae	eudicotyledons	Gunneridae	Pentapetalae	asterids	campanulids									Viridiplantae		cellular organisms																Cichorioideae				Streptophytina			Scorzonerinae					Cichorieae
2928430	Eukaryota	Streptophyta	Magnoliopsida	Asterales	Asteraceae	Takhtajaniantha	Takhtajaniantha crispa		Embryophyta	Tracheophyta											Euphyllophyta	Spermatophyta	Mesangiospermae	eudicotyledons	Gunneridae	Pentapetalae	asterids	campanulids									Viridiplantae		cellular organisms																Cichorioideae				Streptophytina			Scorzonerinae					Cichorieae
2928431	Viruses	Uroviricota	Caudoviricetes		Drexlerviridae	Webervirus	Klebsiella phage BUCT556A		Duplodnaviria																												Heunggongvirae		unclassified Webervirus
2928432	Eukaryota	Arthropoda	Insecta	Phthiraptera	Hoplopleuridae	Hoplopleura	Hoplopleura inagakii		Opisthokonta	Eumetazoa											Bilateria	Protostomia	Ecdysozoa	Panarthropoda	Mandibulata	Pancrustacea	Dicondylia		Paraneoptera					Neoptera			Metazoa		cellular organisms														Pterygota					Anoplura	Hexapoda						Psocodea
2928433	Eukaryota	Arthropoda	Insecta	Phthiraptera	Polyplacidae	Polyplax	Polyplax chinensis		Opisthokonta	Eumetazoa											Bilateria	Protostomia	Ecdysozoa	Panarthropoda	Mandibulata	Pancrustacea	Dicondylia		Paraneoptera					Neoptera			Metazoa		cellular organisms														Pterygota					Anoplura	Hexapoda						Psocodea
2928434	Eukaryota	Arthropoda	Insecta	Phthiraptera	Polyplacidae	Polyplax	Polyplax ellobii		Opisthokonta	Eumetazoa											Bilateria	Protostomia	Ecdysozoa	Panarthropoda	Mandibulata	Pancrustacea	Dicondylia		Paraneoptera					Neoptera			Metazoa		cellular organisms														Pterygota					Anoplura	Hexapoda						Psocodea
2928435	Eukaryota	Arthropoda	Insecta	Phthiraptera	Polyplacidae	Polyplax	Polyplax cricetulis		Opisthokonta	Eumetazoa											Bilateria	Protostomia	Ecdysozoa	Panarthropoda	Mandibulata	Pancrustacea	Dicondylia		Paraneoptera					Neoptera			Metazoa		cellular organisms														Pterygota					Anoplura	Hexapoda						Psocodea
2928436	Eukaryota	Arthropoda	Insecta	Phthiraptera	Hoplopleuridae	Hoplopleura	Hoplopleura sp. 1 SEG-2022a		Opisthokonta	Eumetazoa											Bilateria	Protostomia	Ecdysozoa	Panarthropoda	Mandibulata	Pancrustacea	Dicondylia		Paraneoptera					Neoptera			Metazoa		cellular organisms	unclassified Hoplopleura													Pterygota					Anoplura	Hexapoda						Psocodea
2928437	Viruses	Negarnaviricota	Monjiviricetes	Mononegavirales	Rhabdoviridae		Rhizoctonia solani rhabdovirus 1		Riboviria																												Orthornavirae		unclassified Rhabdoviridae																				Haploviricotina
2928438	Viruses	Negarnaviricota	Monjiviricetes	Mononegavirales	Rhabdoviridae		Rhizoctonia solani rhabdovirus 2		Riboviria																												Orthornavirae		unclassified Rhabdoviridae																				Haploviricotina
2928439	Eukaryota	Streptophyta	Magnoliopsida	Lamiales	Lamiaceae	Elsholtzia	Elsholtzia byeonsanensis		Embryophyta	Tracheophyta											Euphyllophyta	Spermatophyta	Mesangiospermae	eudicotyledons	Gunneridae	Pentapetalae	asterids	lamiids									Viridiplantae		cellular organisms																Nepetoideae				Streptophytina								Elsholtzieae
2928440	Viruses	Uroviricota	Caudoviricetes		Drexlerviridae	Webervirus	Klebsiella phage PG14		Duplodnaviria																												Heunggongvirae		unclassified Webervirus
2928441	Bacteria	Firmicutes	Bacilli	Bacillales	Bacillaceae	Halobacillus	Halobacillus sp. Cin3		Terrabacteria group																														cellular organisms	unclassified Halobacillus
2928442	Bacteria						bacterium 19MO01SH08																																cellular organisms	unclassified Bacteria
2928444	Viruses	Uroviricota	Caudoviricetes		Straboviridae	Schizotequatrovirus	Vibrio phage XZ1		Duplodnaviria																												Heunggongvirae		unclassified Schizotequatrovirus
2928446	Eukaryota	Arthropoda	Arachnida	Araneae	Corinnidae	Corinnomma	Corinnomma sp. 1 LZ-2022a		Opisthokonta	Eumetazoa											Bilateria	Protostomia	Ecdysozoa	Panarthropoda	Entelegynae	RTA clade	Dionycha										Metazoa		cellular organisms	unclassified Corinnomma																		Araneomorphae	Chelicerata
2928447	Eukaryota	Arthropoda	Arachnida	Araneae	Corinnidae	Corinnomma	Corinnomma sp. 2 LZ-2022a		Opisthokonta	Eumetazoa											Bilateria	Protostomia	Ecdysozoa	Panarthropoda	Entelegynae	RTA clade	Dionycha										Metazoa		cellular organisms	unclassified Corinnomma																		Araneomorphae	Chelicerata
2928448	Eukaryota	Arthropoda	Arachnida	Araneae	Corinnidae	Pranburia			Opisthokonta	Eumetazoa											Bilateria	Protostomia	Ecdysozoa	Panarthropoda	Entelegynae	RTA clade	Dionycha										Metazoa		cellular organisms																			Araneomorphae	Chelicerata
2928449	Eukaryota	Arthropoda	Arachnida	Araneae	Corinnidae	Pranburia	Pranburia mahannopi		Opisthokonta	Eumetazoa											Bilateria	Protostomia	Ecdysozoa	Panarthropoda	Entelegynae	RTA clade	Dionycha										Metazoa		cellular organisms																			Araneomorphae	Chelicerata
2928450	Eukaryota	Arthropoda	Insecta	Hymenoptera	Formicidae	Cardiocondyla	Cardiocondyla sp. 2 NG-2022a		Opisthokonta	Eumetazoa											Bilateria	Protostomia	Ecdysozoa	Panarthropoda	Mandibulata	Pancrustacea	Dicondylia		Endopterygota					Neoptera	Aculeata		Metazoa		cellular organisms	unclassified Cardiocondyla													Pterygota		Myrmicinae			Apocrita	Hexapoda					Formicoidea			Crematogastrini
2928451	Eukaryota	Arthropoda	Insecta	Hymenoptera	Formicidae	Cardiocondyla	Cardiocondyla sp. 3 NG-2022a		Opisthokonta	Eumetazoa											Bilateria	Protostomia	Ecdysozoa	Panarthropoda	Mandibulata	Pancrustacea	Dicondylia		Endopterygota					Neoptera	Aculeata		Metazoa		cellular organisms	unclassified Cardiocondyla													Pterygota		Myrmicinae			Apocrita	Hexapoda					Formicoidea			Crematogastrini
2928452	Eukaryota	Arthropoda	Insecta	Hymenoptera	Formicidae	Cardiocondyla	Cardiocondyla sp. 4 NG-2022a		Opisthokonta	Eumetazoa											Bilateria	Protostomia	Ecdysozoa	Panarthropoda	Mandibulata	Pancrustacea	Dicondylia		Endopterygota					Neoptera	Aculeata		Metazoa		cellular organisms	unclassified Cardiocondyla													Pterygota		Myrmicinae			Apocrita	Hexapoda					Formicoidea			Crematogastrini
2928453	Eukaryota	Arthropoda	Insecta	Hymenoptera	Formicidae	Myrmica	Myrmica sp. 1 NG-2022a		Opisthokonta	Eumetazoa											Bilateria	Protostomia	Ecdysozoa	Panarthropoda	Mandibulata	Pancrustacea	Dicondylia		Endopterygota					Neoptera	Aculeata		Metazoa		cellular organisms	unclassified Myrmica													Pterygota		Myrmicinae			Apocrita	Hexapoda					Formicoidea			Myrmicini
2928454	Eukaryota	Arthropoda	Insecta	Hymenoptera	Formicidae	Myrmica	Myrmica sp. 2 NG-2022a		Opisthokonta	Eumetazoa											Bilateria	Protostomia	Ecdysozoa	Panarthropoda	Mandibulata	Pancrustacea	Dicondylia		Endopterygota					Neoptera	Aculeata		Metazoa		cellular organisms	unclassified Myrmica													Pterygota		Myrmicinae			Apocrita	Hexapoda					Formicoidea			Myrmicini
2928455	Eukaryota	Arthropoda	Insecta	Mecoptera	Panorpidae	Dicerapanorpa	Dicerapanorpa sp.		Opisthokonta	Eumetazoa											Bilateria	Protostomia	Ecdysozoa	Panarthropoda	Mandibulata	Pancrustacea	Dicondylia		Endopterygota					Neoptera			Metazoa		cellular organisms	unclassified Dicerapanorpa													Pterygota						Hexapoda
2928457	Eukaryota	Platyhelminthes	Trematoda	Plagiorchiida	Opecoelidae	Plagioporus	Plagioporus wataugaensis		Opisthokonta	Eumetazoa											Bilateria	Protostomia	Spiralia	Lophotrochozoa													Metazoa		cellular organisms														Digenea					Xiphidiata						Allocreadioidea
2928459	Bacteria	Firmicutes	Bacilli	Bacillales	Planococcaceae	Sporosarcina	Sporosarcina sp. RKN2		Terrabacteria group																														cellular organisms	unclassified Sporosarcina
2928460	Viruses	Cressdnaviricota	Repensiviricetes	Geplafuvirales	Geminiviridae		Citrus chlorotic dwarf virus		Monodnaviria																												Shotokuvirae		unclassified Geminiviridae
2928461	Eukaryota	Evosea	Eumycetozoa	Stemonitida	Stemonitidae	Diachea	Diachea cylindrica		Amoebozoa	Myxogastria											Columellidia																		cellular organisms
2928462	Eukaryota	Evosea	Eumycetozoa	Stemonitida	Stemonitidae	Diachea	Diachea silvaepluvialis		Amoebozoa	Myxogastria											Columellidia																		cellular organisms
2928464	Eukaryota	Evosea	Eumycetozoa	Stemonitida	Stemonitidae	Diachea	Diachea mitchellii		Amoebozoa	Myxogastria											Columellidia																		cellular organisms
2928465	Eukaryota	Evosea	Eumycetozoa	Physariida	Didymiaceae	Didymium	Didymium radiaticolumellum		Amoebozoa	Myxogastria																													cellular organisms														Myxogastromycetidae
2928466	Eukaryota	Evosea	Eumycetozoa	Physariida	Didymiaceae	Diderma	Diderma yucatanense		Amoebozoa	Myxogastria																													cellular organisms														Myxogastromycetidae
2928467	Eukaryota	Ciliophora	Spirotrichea	Sporadotrichida	Oxytrichidae		Oxytrichidae sp. AOmar-2022a		Sar	Alveolata																													cellular organisms	unclassified Oxytrichidae													Stichotrichia						Intramacronucleata
2928468	Eukaryota	Echinodermata	Holothuroidea	Dendrochirotida	Phyllophoridae	Thyone	Thyone toyoshiomaruae		Opisthokonta	Eumetazoa											Bilateria	Deuterostomia	Eleutherozoa														Metazoa		cellular organisms														Dendrochirotacea										Echinozoa
2928469	Eukaryota	Echinodermata	Holothuroidea	Dendrochirotida	Phyllophoridae	Massinium	Massinium toyoshiomaruae		Opisthokonta	Eumetazoa											Bilateria	Deuterostomia	Eleutherozoa														Metazoa		cellular organisms														Dendrochirotacea										Echinozoa
2928470	Eukaryota	Echinodermata	Holothuroidea	Dendrochirotida	Phyllophoridae	Thyone	Thyone kyushuensis		Opisthokonta	Eumetazoa											Bilateria	Deuterostomia	Eleutherozoa														Metazoa		cellular organisms														Dendrochirotacea										Echinozoa
2928471	Eukaryota	Echinodermata	Holothuroidea	Dendrochirotida	Phyllophoridae	Thyone	Thyone liaoi		Opisthokonta	Eumetazoa											Bilateria	Deuterostomia	Eleutherozoa														Metazoa		cellular organisms														Dendrochirotacea										Echinozoa
2928472	Bacteria	Proteobacteria	Alphaproteobacteria	Hyphomicrobiales	Amorphaceae	Acuticoccus	Acuticoccus sp. I52.16.1																																cellular organisms	unclassified Acuticoccus
2928473	Bacteria	Actinobacteria	Actinomycetia	Streptosporangiales	Thermomonosporaceae	Actinomadura	Actinomadura sp. ATCC 53791		Terrabacteria group																														cellular organisms	unclassified Actinomadura
2928474	Eukaryota	Microsporidia			Mrazekiidae	Bacillidium	Bacillidium sp. XHLiu-2022a		Opisthokonta																												Fungi		cellular organisms	Fungi incertae sedis	unclassified Bacillidium																	Apansporoblastina
2928475	Eukaryota	Microsporidia			Mrazekiidae	Bacillidium	Bacillidium sp. XHLiu-2022b		Opisthokonta																												Fungi		cellular organisms	Fungi incertae sedis	unclassified Bacillidium																	Apansporoblastina
2928476	Eukaryota	Arthropoda	Insecta	Hymenoptera	Scoliidae	Dielis			Opisthokonta	Eumetazoa											Bilateria	Protostomia	Ecdysozoa	Panarthropoda	Mandibulata	Pancrustacea	Dicondylia		Endopterygota					Neoptera	Aculeata		Metazoa		cellular organisms														Pterygota					Apocrita	Hexapoda					Scolioidea
2928477	Eukaryota	Arthropoda	Insecta	Hymenoptera	Scoliidae	Dielis			Opisthokonta	Eumetazoa											Bilateria	Protostomia	Ecdysozoa	Panarthropoda	Mandibulata	Pancrustacea	Dicondylia		Endopterygota					Neoptera	Aculeata		Metazoa		cellular organisms	unclassified Dielis													Pterygota					Apocrita	Hexapoda					Scolioidea
2928478	Eukaryota	Arthropoda	Insecta	Hymenoptera	Scoliidae	Dielis	Dielis sp. 1 PS-2022a		Opisthokonta	Eumetazoa											Bilateria	Protostomia	Ecdysozoa	Panarthropoda	Mandibulata	Pancrustacea	Dicondylia		Endopterygota					Neoptera	Aculeata		Metazoa		cellular organisms	unclassified Dielis													Pterygota					Apocrita	Hexapoda					Scolioidea
2928479	Eukaryota	Arthropoda	Insecta	Lepidoptera	Gelechiidae	Caryocolum	Caryocolum habeleri		Opisthokonta	Eumetazoa											Bilateria	Protostomia	Ecdysozoa	Panarthropoda	Mandibulata	Pancrustacea	Dicondylia	Ditrysia	Endopterygota					Neoptera	Neolepidoptera		Metazoa		cellular organisms					Heteroneura									Pterygota		Gelechiinae			Glossata	Hexapoda					Gelechioidea	Amphiesmenoptera
2928480	Eukaryota	Arthropoda	Insecta	Lepidoptera	Gelechiidae	Caryocolum	Caryocolum lamai		Opisthokonta	Eumetazoa											Bilateria	Protostomia	Ecdysozoa	Panarthropoda	Mandibulata	Pancrustacea	Dicondylia	Ditrysia	Endopterygota					Neoptera	Neolepidoptera		Metazoa		cellular organisms					Heteroneura									Pterygota		Gelechiinae			Glossata	Hexapoda					Gelechioidea	Amphiesmenoptera
2928481	Eukaryota	Arthropoda	Insecta	Lepidoptera	Gelechiidae	Caryocolum	Caryocolum messneri		Opisthokonta	Eumetazoa											Bilateria	Protostomia	Ecdysozoa	Panarthropoda	Mandibulata	Pancrustacea	Dicondylia	Ditrysia	Endopterygota					Neoptera	Neolepidoptera		Metazoa		cellular organisms					Heteroneura									Pterygota		Gelechiinae			Glossata	Hexapoda					Gelechioidea	Amphiesmenoptera
2928482	Eukaryota	Arthropoda	Insecta	Diptera	Cecidomyiidae	Lophodiplosis			Opisthokonta	Eumetazoa											Bilateria	Protostomia	Ecdysozoa	Panarthropoda	Mandibulata	Pancrustacea	Dicondylia		Endopterygota					Neoptera	Bibionomorpha		Metazoa		cellular organisms	Cecidomyiidi	Cecidomyiidi incertae sedis												Pterygota		Cecidomyiinae			Nematocera	Hexapoda					Sciaroidea
2928483	Eukaryota	Arthropoda	Insecta	Diptera	Cecidomyiidae	Lophodiplosis	Lophodiplosis indentata		Opisthokonta	Eumetazoa											Bilateria	Protostomia	Ecdysozoa	Panarthropoda	Mandibulata	Pancrustacea	Dicondylia		Endopterygota					Neoptera	Bibionomorpha		Metazoa		cellular organisms	Cecidomyiidi	Cecidomyiidi incertae sedis												Pterygota		Cecidomyiinae			Nematocera	Hexapoda					Sciaroidea
2928484	Eukaryota	Arthropoda	Insecta	Coleoptera	Staphylinidae	Quedius	Quedius sp. CNCAJB19-12		Opisthokonta	Eumetazoa											Bilateria	Protostomia	Ecdysozoa	Panarthropoda	Mandibulata	Pancrustacea	Dicondylia		Endopterygota					Neoptera	Staphyliniformia		Metazoa		cellular organisms	Staphylininae group	unclassified Quedius												Pterygota		Staphylininae			Polyphaga	Hexapoda					Staphylinoidea			Staphylinini
2928485	Eukaryota	Arthropoda	Insecta	Coleoptera	Staphylinidae	Quedius	Quedius sp. CNCAJB19-10		Opisthokonta	Eumetazoa											Bilateria	Protostomia	Ecdysozoa	Panarthropoda	Mandibulata	Pancrustacea	Dicondylia		Endopterygota					Neoptera	Staphyliniformia		Metazoa		cellular organisms	Staphylininae group	unclassified Quedius												Pterygota		Staphylininae			Polyphaga	Hexapoda					Staphylinoidea			Staphylinini
2928486	Eukaryota	Arthropoda	Insecta	Coleoptera	Staphylinidae	Quedius	Quedius sp. CNCAJB19-05		Opisthokonta	Eumetazoa											Bilateria	Protostomia	Ecdysozoa	Panarthropoda	Mandibulata	Pancrustacea	Dicondylia		Endopterygota					Neoptera	Staphyliniformia		Metazoa		cellular organisms	Staphylininae group	unclassified Quedius												Pterygota		Staphylininae			Polyphaga	Hexapoda					Staphylinoidea			Staphylinini
2928487	Eukaryota	Arthropoda	Insecta	Coleoptera	Staphylinidae	Quedius	Quedius sp. CNCAJB18-109		Opisthokonta	Eumetazoa											Bilateria	Protostomia	Ecdysozoa	Panarthropoda	Mandibulata	Pancrustacea	Dicondylia		Endopterygota					Neoptera	Staphyliniformia		Metazoa		cellular organisms	Staphylininae group	unclassified Quedius												Pterygota		Staphylininae			Polyphaga	Hexapoda					Staphylinoidea			Staphylinini
2928488	Eukaryota	Arthropoda	Insecta	Coleoptera	Staphylinidae	Quedius	Quedius sp. CNCAJB18-106		Opisthokonta	Eumetazoa											Bilateria	Protostomia	Ecdysozoa	Panarthropoda	Mandibulata	Pancrustacea	Dicondylia		Endopterygota					Neoptera	Staphyliniformia		Metazoa		cellular organisms	Staphylininae group	unclassified Quedius												Pterygota		Staphylininae			Polyphaga	Hexapoda					Staphylinoidea			Staphylinini
2928489	Eukaryota	Arthropoda	Insecta	Coleoptera	Staphylinidae	Quedius	Quedius sp. CNCAJB19-01		Opisthokonta	Eumetazoa											Bilateria	Protostomia	Ecdysozoa	Panarthropoda	Mandibulata	Pancrustacea	Dicondylia		Endopterygota					Neoptera	Staphyliniformia		Metazoa		cellular organisms	Staphylininae group	unclassified Quedius												Pterygota		Staphylininae			Polyphaga	Hexapoda					Staphylinoidea			Staphylinini
2928490	Eukaryota	Arthropoda	Insecta	Coleoptera	Staphylinidae	Quedius	Quedius sp. CNCAJB19-11		Opisthokonta	Eumetazoa											Bilateria	Protostomia	Ecdysozoa	Panarthropoda	Mandibulata	Pancrustacea	Dicondylia		Endopterygota					Neoptera	Staphyliniformia		Metazoa		cellular organisms	Staphylininae group	unclassified Quedius												Pterygota		Staphylininae			Polyphaga	Hexapoda					Staphylinoidea			Staphylinini
2928491	Eukaryota	Arthropoda	Insecta	Coleoptera	Staphylinidae	Quedius	Quedius sp. CNCAJB19-02		Opisthokonta	Eumetazoa											Bilateria	Protostomia	Ecdysozoa	Panarthropoda	Mandibulata	Pancrustacea	Dicondylia		Endopterygota					Neoptera	Staphyliniformia		Metazoa		cellular organisms	Staphylininae group	unclassified Quedius												Pterygota		Staphylininae			Polyphaga	Hexapoda					Staphylinoidea			Staphylinini
2928492	Eukaryota	Arthropoda	Insecta	Coleoptera	Staphylinidae	Quedius	Quedius sp. CNCAJB18-88		Opisthokonta	Eumetazoa											Bilateria	Protostomia	Ecdysozoa	Panarthropoda	Mandibulata	Pancrustacea	Dicondylia		Endopterygota					Neoptera	Staphyliniformia		Metazoa		cellular organisms	Staphylininae group	unclassified Quedius												Pterygota		Staphylininae			Polyphaga	Hexapoda					Staphylinoidea			Staphylinini
2928493	Eukaryota	Arthropoda	Insecta	Coleoptera	Staphylinidae	Quedius	Quedius sp. CNCAJB19-09		Opisthokonta	Eumetazoa											Bilateria	Protostomia	Ecdysozoa	Panarthropoda	Mandibulata	Pancrustacea	Dicondylia		Endopterygota					Neoptera	Staphyliniformia		Metazoa		cellular organisms	Staphylininae group	unclassified Quedius												Pterygota		Staphylininae			Polyphaga	Hexapoda					Staphylinoidea			Staphylinini
2928494	Eukaryota	Arthropoda	Insecta	Coleoptera	Staphylinidae	Quedius	Quedius sp. CNCAJB18-111		Opisthokonta	Eumetazoa											Bilateria	Protostomia	Ecdysozoa	Panarthropoda	Mandibulata	Pancrustacea	Dicondylia		Endopterygota					Neoptera	Staphyliniformia		Metazoa		cellular organisms	Staphylininae group	unclassified Quedius												Pterygota		Staphylininae			Polyphaga	Hexapoda					Staphylinoidea			Staphylinini
2928495	Eukaryota	Arthropoda	Insecta	Coleoptera	Staphylinidae	Quedius	Quedius sp. CNCAJB18-105		Opisthokonta	Eumetazoa											Bilateria	Protostomia	Ecdysozoa	Panarthropoda	Mandibulata	Pancrustacea	Dicondylia		Endopterygota					Neoptera	Staphyliniformia		Metazoa		cellular organisms	Staphylininae group	unclassified Quedius												Pterygota		Staphylininae			Polyphaga	Hexapoda					Staphylinoidea			Staphylinini
2928496	Eukaryota	Arthropoda	Insecta	Coleoptera	Staphylinidae	Quedius	Quedius sp. CNCAJB19-08		Opisthokonta	Eumetazoa											Bilateria	Protostomia	Ecdysozoa	Panarthropoda	Mandibulata	Pancrustacea	Dicondylia		Endopterygota					Neoptera	Staphyliniformia		Metazoa		cellular organisms	Staphylininae group	unclassified Quedius												Pterygota		Staphylininae			Polyphaga	Hexapoda					Staphylinoidea			Staphylinini
2928497	Eukaryota	Arthropoda	Insecta	Coleoptera	Staphylinidae	Quedius	Quedius sp. CNCAJB18-102		Opisthokonta	Eumetazoa											Bilateria	Protostomia	Ecdysozoa	Panarthropoda	Mandibulata	Pancrustacea	Dicondylia		Endopterygota					Neoptera	Staphyliniformia		Metazoa		cellular organisms	Staphylininae group	unclassified Quedius												Pterygota		Staphylininae			Polyphaga	Hexapoda					Staphylinoidea			Staphylinini
2928498	Eukaryota	Arthropoda	Insecta	Coleoptera	Staphylinidae	Quedius	Quedius sp. CNCAJB18-118		Opisthokonta	Eumetazoa											Bilateria	Protostomia	Ecdysozoa	Panarthropoda	Mandibulata	Pancrustacea	Dicondylia		Endopterygota					Neoptera	Staphyliniformia		Metazoa		cellular organisms	Staphylininae group	unclassified Quedius												Pterygota		Staphylininae			Polyphaga	Hexapoda					Staphylinoidea			Staphylinini
2928499	Eukaryota	Arthropoda	Insecta	Coleoptera	Staphylinidae	Quedius	Quedius sp. CNCAJB18-101		Opisthokonta	Eumetazoa											Bilateria	Protostomia	Ecdysozoa	Panarthropoda	Mandibulata	Pancrustacea	Dicondylia		Endopterygota					Neoptera	Staphyliniformia		Metazoa		cellular organisms	Staphylininae group	unclassified Quedius												Pterygota		Staphylininae			Polyphaga	Hexapoda					Staphylinoidea			Staphylinini
2928500	Eukaryota	Arthropoda	Insecta	Coleoptera	Staphylinidae	Quedius	Quedius sp. CNCAJB18-112		Opisthokonta	Eumetazoa											Bilateria	Protostomia	Ecdysozoa	Panarthropoda	Mandibulata	Pancrustacea	Dicondylia		Endopterygota					Neoptera	Staphyliniformia		Metazoa		cellular organisms	Staphylininae group	unclassified Quedius												Pterygota		Staphylininae			Polyphaga	Hexapoda					Staphylinoidea			Staphylinini
2928501	Eukaryota	Arthropoda	Insecta	Coleoptera	Staphylinidae	Quedius	Quedius sp. CNCAJB18-115		Opisthokonta	Eumetazoa											Bilateria	Protostomia	Ecdysozoa	Panarthropoda	Mandibulata	Pancrustacea	Dicondylia		Endopterygota					Neoptera	Staphyliniformia		Metazoa		cellular organisms	Staphylininae group	unclassified Quedius												Pterygota		Staphylininae			Polyphaga	Hexapoda					Staphylinoidea			Staphylinini
2928502	Eukaryota	Arthropoda	Insecta	Coleoptera	Staphylinidae	Quedius	Quedius sp. CNCAJB18-104		Opisthokonta	Eumetazoa											Bilateria	Protostomia	Ecdysozoa	Panarthropoda	Mandibulata	Pancrustacea	Dicondylia		Endopterygota					Neoptera	Staphyliniformia		Metazoa		cellular organisms	Staphylininae group	unclassified Quedius												Pterygota		Staphylininae			Polyphaga	Hexapoda					Staphylinoidea			Staphylinini
2928503	Eukaryota	Arthropoda	Insecta	Coleoptera	Staphylinidae	Quedius	Quedius sp. CNCAJB18-95		Opisthokonta	Eumetazoa											Bilateria	Protostomia	Ecdysozoa	Panarthropoda	Mandibulata	Pancrustacea	Dicondylia		Endopterygota					Neoptera	Staphyliniformia		Metazoa		cellular organisms	Staphylininae group	unclassified Quedius												Pterygota		Staphylininae			Polyphaga	Hexapoda					Staphylinoidea			Staphylinini
2928504	Eukaryota	Arthropoda	Insecta	Coleoptera	Staphylinidae	Quedius	Quedius sp. CNCAJB18-103		Opisthokonta	Eumetazoa											Bilateria	Protostomia	Ecdysozoa	Panarthropoda	Mandibulata	Pancrustacea	Dicondylia		Endopterygota					Neoptera	Staphyliniformia		Metazoa		cellular organisms	Staphylininae group	unclassified Quedius												Pterygota		Staphylininae			Polyphaga	Hexapoda					Staphylinoidea			Staphylinini
2928505	Eukaryota	Arthropoda	Insecta	Coleoptera	Staphylinidae	Quedius	Quedius sp. CNCAJB18-94		Opisthokonta	Eumetazoa											Bilateria	Protostomia	Ecdysozoa	Panarthropoda	Mandibulata	Pancrustacea	Dicondylia		Endopterygota					Neoptera	Staphyliniformia		Metazoa		cellular organisms	Staphylininae group	unclassified Quedius												Pterygota		Staphylininae			Polyphaga	Hexapoda					Staphylinoidea			Staphylinini
2928506	Eukaryota	Arthropoda	Insecta	Coleoptera	Staphylinidae	Quedius	Quedius sp. CNCAJB18-110		Opisthokonta	Eumetazoa											Bilateria	Protostomia	Ecdysozoa	Panarthropoda	Mandibulata	Pancrustacea	Dicondylia		Endopterygota					Neoptera	Staphyliniformia		Metazoa		cellular organisms	Staphylininae group	unclassified Quedius												Pterygota		Staphylininae			Polyphaga	Hexapoda					Staphylinoidea			Staphylinini
2928507	Eukaryota	Arthropoda	Insecta	Coleoptera	Staphylinidae	Quedius	Quedius sp. CNCAJB19-04		Opisthokonta	Eumetazoa											Bilateria	Protostomia	Ecdysozoa	Panarthropoda	Mandibulata	Pancrustacea	Dicondylia		Endopterygota					Neoptera	Staphyliniformia		Metazoa		cellular organisms	Staphylininae group	unclassified Quedius												Pterygota		Staphylininae			Polyphaga	Hexapoda					Staphylinoidea			Staphylinini
2928508	Eukaryota	Arthropoda	Insecta	Coleoptera	Staphylinidae	Quedius	Quedius sp. CNCAJB18-117		Opisthokonta	Eumetazoa											Bilateria	Protostomia	Ecdysozoa	Panarthropoda	Mandibulata	Pancrustacea	Dicondylia		Endopterygota					Neoptera	Staphyliniformia		Metazoa		cellular organisms	Staphylininae group	unclassified Quedius												Pterygota		Staphylininae			Polyphaga	Hexapoda					Staphylinoidea			Staphylinini
2928509	Eukaryota	Arthropoda	Insecta	Coleoptera	Staphylinidae	Quedius	Quedius sp. CNCAJB18-114		Opisthokonta	Eumetazoa											Bilateria	Protostomia	Ecdysozoa	Panarthropoda	Mandibulata	Pancrustacea	Dicondylia		Endopterygota					Neoptera	Staphyliniformia		Metazoa		cellular organisms	Staphylininae group	unclassified Quedius												Pterygota		Staphylininae			Polyphaga	Hexapoda					Staphylinoidea			Staphylinini
2928510	Eukaryota	Arthropoda	Insecta	Coleoptera	Staphylinidae	Quedius	Quedius sp. CNCAJB19-13		Opisthokonta	Eumetazoa											Bilateria	Protostomia	Ecdysozoa	Panarthropoda	Mandibulata	Pancrustacea	Dicondylia		Endopterygota					Neoptera	Staphyliniformia		Metazoa		cellular organisms	Staphylininae group	unclassified Quedius												Pterygota		Staphylininae			Polyphaga	Hexapoda					Staphylinoidea			Staphylinini
2928511	Eukaryota	Arthropoda	Arachnida	Araneae	Hahniidae	Hexamatia			Opisthokonta	Eumetazoa											Bilateria	Protostomia	Ecdysozoa	Panarthropoda	Entelegynae	RTA clade											Metazoa		cellular organisms																			Araneomorphae	Chelicerata					Dictynoidea
2928512	Eukaryota	Arthropoda	Arachnida	Araneae	Gnaphosidae	Latica			Opisthokonta	Eumetazoa											Bilateria	Protostomia	Ecdysozoa	Panarthropoda	Entelegynae	RTA clade	Dionycha										Metazoa		cellular organisms																			Araneomorphae	Chelicerata
2928513	Eukaryota	Arthropoda	Arachnida	Araneae	Gnaphosidae	Latica	Latica galeanoi		Opisthokonta	Eumetazoa											Bilateria	Protostomia	Ecdysozoa	Panarthropoda	Entelegynae	RTA clade	Dionycha										Metazoa		cellular organisms																			Araneomorphae	Chelicerata
2928514	Eukaryota	Basidiomycota	Agaricomycetes	Agaricales	Amanitaceae	Amanita	Amanita sp. 'IN55'		Opisthokonta																												Fungi		cellular organisms	unclassified Amanita													Agaricomycetidae				Dikarya	Pluteineae	Agaricomycotina
2928515	Eukaryota	Basidiomycota	Agaricomycetes	Boletales	Boletaceae	Aureoboletus	Aureoboletus sp. 'IN01'		Opisthokonta																												Fungi		cellular organisms	unclassified Aureoboletus													Agaricomycetidae		Xerocomoideae		Dikarya	Boletineae	Agaricomycotina
2928516	Eukaryota	Basidiomycota	Agaricomycetes	Boletales	Boletaceae	Aureoboletus	Aureoboletus sp. 'auriflammeus-IN01'		Opisthokonta																												Fungi		cellular organisms	unclassified Aureoboletus													Agaricomycetidae		Xerocomoideae		Dikarya	Boletineae	Agaricomycotina
2928517	Eukaryota	Basidiomycota	Agaricomycetes	Agaricales	Clavariaceae	Clavaria	Clavaria sp. 'fumosa-IN01'		Opisthokonta																												Fungi		cellular organisms	unclassified Clavaria													Agaricomycetidae				Dikarya	Clavariineae	Agaricomycotina
2928518	Eukaryota	Basidiomycota	Agaricomycetes	Agaricales	Clavariaceae	Clavulinopsis	Clavulinopsis sp. 'laeticolor-IN01'		Opisthokonta																												Fungi		cellular organisms	unclassified Clavulinopsis													Agaricomycetidae				Dikarya	Clavariineae	Agaricomycotina
2928519	Eukaryota	Basidiomycota	Agaricomycetes	Agaricales	Clavariaceae	Clavulinopsis	Clavulinopsis sp. 'laeticolor-IN02'		Opisthokonta																												Fungi		cellular organisms	unclassified Clavulinopsis													Agaricomycetidae				Dikarya	Clavariineae	Agaricomycotina
2928520	Eukaryota	Basidiomycota	Agaricomycetes	Agaricales	Psathyrellaceae	Coprinopsis	Coprinopsis sp. 'IN01'		Opisthokonta																												Fungi		cellular organisms	unclassified Coprinopsis													Agaricomycetidae				Dikarya	Agaricineae	Agaricomycotina
2928521	Eukaryota	Basidiomycota	Agaricomycetes	Agaricales	Psathyrellaceae	Coprinopsis	Coprinopsis sp. 'IN04'		Opisthokonta																												Fungi		cellular organisms	unclassified Coprinopsis													Agaricomycetidae				Dikarya	Agaricineae	Agaricomycotina
2928522	Eukaryota	Basidiomycota	Agaricomycetes	Agaricales	Psathyrellaceae	Coprinopsis	Coprinopsis sp. 'IN05'		Opisthokonta																												Fungi		cellular organisms	unclassified Coprinopsis													Agaricomycetidae				Dikarya	Agaricineae	Agaricomycotina
2928523	Eukaryota	Basidiomycota	Agaricomycetes	Agaricales	Psathyrellaceae	Coprinopsis	Coprinopsis sp. 'IN07'		Opisthokonta																												Fungi		cellular organisms	unclassified Coprinopsis													Agaricomycetidae				Dikarya	Agaricineae	Agaricomycotina
2928524	Eukaryota	Basidiomycota	Agaricomycetes	Agaricales	Psathyrellaceae	Coprinopsis	Coprinopsis sp. 'IN08'		Opisthokonta																												Fungi		cellular organisms	unclassified Coprinopsis													Agaricomycetidae				Dikarya	Agaricineae	Agaricomycotina
2928525	Eukaryota	Basidiomycota	Agaricomycetes	Agaricales	Psathyrellaceae	Coprinopsis	Coprinopsis sp. 'insignis-IN01'		Opisthokonta																												Fungi		cellular organisms	unclassified Coprinopsis													Agaricomycetidae				Dikarya	Agaricineae	Agaricomycotina
2928526	Eukaryota	Basidiomycota	Agaricomycetes	Agaricales	Psathyrellaceae	Coprinopsis	Coprinopsis sp. 'lagopus-IN01'		Opisthokonta																												Fungi		cellular organisms	unclassified Coprinopsis													Agaricomycetidae				Dikarya	Agaricineae	Agaricomycotina
2928527	Eukaryota	Basidiomycota	Agaricomycetes	Agaricales	Psathyrellaceae	Coprinopsis	Coprinopsis sp. 'lagopus-IN02'		Opisthokonta																												Fungi		cellular organisms	unclassified Coprinopsis													Agaricomycetidae				Dikarya	Agaricineae	Agaricomycotina
2928528	Eukaryota	Basidiomycota	Agaricomycetes	Agaricales	Psathyrellaceae	Coprinopsis	Coprinopsis sp. 'variegata-IN01'		Opisthokonta																												Fungi		cellular organisms	unclassified Coprinopsis													Agaricomycetidae				Dikarya	Agaricineae	Agaricomycotina
2928529	Eukaryota	Basidiomycota	Agaricomycetes	Agaricales	Psathyrellaceae	Coprinopsis	Coprinopsis sp. 'variegata-IN02'		Opisthokonta																												Fungi		cellular organisms	unclassified Coprinopsis													Agaricomycetidae				Dikarya	Agaricineae	Agaricomycotina
2928530	Eukaryota	Basidiomycota	Agaricomycetes	Corticiales	Corticiaceae		Corticiaceae sp. 'IN01'		Opisthokonta																												Fungi		cellular organisms	Agaricomycetes incertae sedis	unclassified Corticiaceae																Dikarya		Agaricomycotina
2928531	Eukaryota	Basidiomycota	Agaricomycetes	Agaricales	Agaricaceae	Echinoderma	Echinoderma sp. 'IN01'		Opisthokonta																												Fungi		cellular organisms	unclassified Echinoderma													Agaricomycetidae				Dikarya	Agaricineae	Agaricomycotina
2928532	Eukaryota	Basidiomycota	Agaricomycetes	Agaricales	Agaricaceae	Echinoderma	Echinoderma sp. 'IN05'		Opisthokonta																												Fungi		cellular organisms	unclassified Echinoderma													Agaricomycetidae				Dikarya	Agaricineae	Agaricomycotina
2928533	Eukaryota	Basidiomycota	Agaricomycetes	Agaricales	Agaricaceae	Echinoderma	Echinoderma sp. 'IN06'		Opisthokonta																												Fungi		cellular organisms	unclassified Echinoderma													Agaricomycetidae				Dikarya	Agaricineae	Agaricomycotina
2928534	Eukaryota	Basidiomycota	Agaricomycetes	Agaricales	Entolomataceae	Entoloma	Entoloma sp. 'IN22'		Opisthokonta																												Fungi		cellular organisms	unclassified Entoloma													Agaricomycetidae				Dikarya	Tricholomatineae	Agaricomycotina
2928535	Eukaryota	Basidiomycota	Agaricomycetes	Agaricales	Entolomataceae	Entoloma	Entoloma sp. 'IN50'		Opisthokonta																												Fungi		cellular organisms	unclassified Entoloma													Agaricomycetidae				Dikarya	Tricholomatineae	Agaricomycotina
2928536	Eukaryota	Basidiomycota	Agaricomycetes	Agaricales	Porotheleaceae	Hydropus	Hydropus sp. 'IN01'		Opisthokonta																												Fungi		cellular organisms	unclassified Hydropus													Agaricomycetidae				Dikarya	Marasmiineae	Agaricomycotina
2928537	Eukaryota	Basidiomycota	Agaricomycetes	Agaricales	Hygrophoraceae	Hygrocybe	Hygrocybe sp. 'conica-IN05'		Opisthokonta																												Fungi		cellular organisms	unclassified Hygrocybe													Agaricomycetidae				Dikarya	Hygrophorineae	Agaricomycotina
2928538	Eukaryota	Ascomycota	Sordariomycetes	Hypocreales	Hypocreaceae	Hypomyces	Hypomyces sp. 'tremellicola-IN01'		Opisthokonta	saccharomyceta											leotiomyceta	sordariomyceta															Fungi		cellular organisms	unclassified Hypomyces													Hypocreomycetidae				Dikarya		Pezizomycotina
2928539	Eukaryota	Basidiomycota	Agaricomycetes	Agaricales	Hydnangiaceae	Laccaria	Laccaria sp. 'IN01'		Opisthokonta																												Fungi		cellular organisms	unclassified Laccaria													Agaricomycetidae				Dikarya	Agaricineae	Agaricomycotina
2928540	Eukaryota	Basidiomycota	Agaricomycetes	Agaricales	Hydnangiaceae	Laccaria	Laccaria sp. 'IN03'		Opisthokonta																												Fungi		cellular organisms	unclassified Laccaria													Agaricomycetidae				Dikarya	Agaricineae	Agaricomycotina
2928541	Eukaryota	Basidiomycota	Agaricomycetes	Russulales	Russulaceae	Lactifluus	Lactifluus sp. 'subvellereus-IN01'		Opisthokonta																												Fungi		cellular organisms	Agaricomycetes incertae sedis	unclassified Lactifluus																Dikarya		Agaricomycotina
2928542	Eukaryota	Basidiomycota	Agaricomycetes	Agaricales	Agaricaceae	Lepiota	Lepiota sp. 'castanea-IN02'		Opisthokonta																												Fungi		cellular organisms	unclassified Lepiota													Agaricomycetidae				Dikarya	Agaricineae	Agaricomycotina
2928543	Eukaryota	Basidiomycota	Agaricomycetes	Agaricales	Agaricaceae	Leucoagaricus	Leucoagaricus sp. 'IN31'		Opisthokonta																												Fungi		cellular organisms	unclassified Leucoagaricus													Agaricomycetidae				Dikarya	Agaricineae	Agaricomycotina
2928544	Eukaryota	Basidiomycota	Agaricomycetes	Agaricales	Agaricaceae	Leucoagaricus	Leucoagaricus sp. 'IN37'		Opisthokonta																												Fungi		cellular organisms	unclassified Leucoagaricus													Agaricomycetidae				Dikarya	Agaricineae	Agaricomycotina
2928545	Eukaryota	Basidiomycota	Agaricomycetes	Agaricales	Agaricaceae	Leucoagaricus	Leucoagaricus sp. 'IN38'		Opisthokonta																												Fungi		cellular organisms	unclassified Leucoagaricus													Agaricomycetidae				Dikarya	Agaricineae	Agaricomycotina
2928546	Eukaryota	Basidiomycota	Agaricomycetes	Agaricales	Agaricaceae	Leucoagaricus	Leucoagaricus sp. 'IN39'		Opisthokonta																												Fungi		cellular organisms	unclassified Leucoagaricus													Agaricomycetidae				Dikarya	Agaricineae	Agaricomycotina
2928547	Eukaryota	Basidiomycota	Agaricomycetes	Agaricales	Agaricaceae	Leucoagaricus	Leucoagaricus sp. 'MO04'		Opisthokonta																												Fungi		cellular organisms	unclassified Leucoagaricus													Agaricomycetidae				Dikarya	Agaricineae	Agaricomycotina
2928548	Eukaryota	Basidiomycota	Agaricomycetes	Agaricales	Agaricaceae	Leucoagaricus	Leucoagaricus sp. 'caerulescens-IN04'		Opisthokonta																												Fungi		cellular organisms	unclassified Leucoagaricus													Agaricomycetidae				Dikarya	Agaricineae	Agaricomycotina
2928549	Eukaryota	Basidiomycota	Agaricomycetes	Agaricales	Agaricaceae	Leucoagaricus	Leucoagaricus sp. 'rubrotinctus-IN06'		Opisthokonta																												Fungi		cellular organisms	unclassified Leucoagaricus													Agaricomycetidae				Dikarya	Agaricineae	Agaricomycotina
2928550	Eukaryota	Basidiomycota	Agaricomycetes	Agaricales	Agaricaceae	Leucocoprinus	Leucocoprinus sp. 'birnbaumii-IN01'		Opisthokonta																												Fungi		cellular organisms	unclassified Leucocoprinus													Agaricomycetidae				Dikarya	Agaricineae	Agaricomycotina
2928551	Eukaryota	Basidiomycota	Agaricomycetes	Agaricales	Agaricaceae	Leucocoprinus	Leucocoprinus sp. 'cepistipes-IN01'		Opisthokonta																												Fungi		cellular organisms	unclassified Leucocoprinus													Agaricomycetidae				Dikarya	Agaricineae	Agaricomycotina
2928552	Eukaryota	Basidiomycota	Agaricomycetes	Agaricales	Agaricaceae	Leucocoprinus	Leucocoprinus sp. 'fragilissimus-IN01'		Opisthokonta																												Fungi		cellular organisms	unclassified Leucocoprinus													Agaricomycetidae				Dikarya	Agaricineae	Agaricomycotina
2928553	Eukaryota	Basidiomycota	Agaricomycetes	Agaricales	Marasmiaceae	Marasmius	Marasmius sp. 'IN08'		Opisthokonta																												Fungi		cellular organisms	unclassified Marasmius													Agaricomycetidae				Dikarya	Marasmiineae	Agaricomycotina
2928554	Eukaryota	Ascomycota	Leotiomycetes	Helotiales	Sclerotiniaceae	Moellerodiscus	Moellerodiscus sp. 'IN01'		Opisthokonta	saccharomyceta											leotiomyceta	sordariomyceta															Fungi		cellular organisms	unclassified Moellerodiscus																	Dikarya		Pezizomycotina
2928555	Eukaryota	Basidiomycota	Agaricomycetes	Agaricales	Psathyrellaceae	Parasola	Parasola sp. 'IN01'		Opisthokonta																												Fungi		cellular organisms	unclassified Parasola													Agaricomycetidae				Dikarya	Agaricineae	Agaricomycotina
2928556	Eukaryota	Ascomycota	Pezizomycetes	Pezizales	Pezizaceae	Peziza	Peziza sp. 'varia-IN01'		Opisthokonta	saccharomyceta																											Fungi		cellular organisms	unclassified Peziza																	Dikarya		Pezizomycotina
2928557	Eukaryota	Basidiomycota	Agaricomycetes	Agaricales	Strophariaceae	Pholiota	Pholiota sp. 'IN01'		Opisthokonta																												Fungi		cellular organisms	unclassified Pholiota													Agaricomycetidae				Dikarya	Agaricineae	Agaricomycotina
2928558	Eukaryota	Basidiomycota	Agaricomycetes	Agaricales	Bolbitiaceae	Pholiotina	Pholiotina intermedia		Opisthokonta																												Fungi		cellular organisms														Agaricomycetidae				Dikarya	Agaricineae	Agaricomycotina
2928559	Eukaryota	Basidiomycota	Agaricomycetes	Agaricales	Tricholomataceae	Resupinatus	Resupinatus sp. 'trichotis-IN01'		Opisthokonta																												Fungi		cellular organisms	unclassified Resupinatus													Agaricomycetidae				Dikarya	Tricholomatineae	Agaricomycotina
2928560	Eukaryota	Basidiomycota	Agaricomycetes	Boletales	Sclerodermataceae	Scleroderma	Scleroderma sp. 'IN02'		Opisthokonta																												Fungi		cellular organisms	unclassified Scleroderma													Agaricomycetidae				Dikarya	Sclerodermatineae	Agaricomycotina
2928561	Eukaryota	Basidiomycota	Agaricomycetes	Polyporales	Steccherinaceae		Steccherinaceae sp. 'IN01'		Opisthokonta																												Fungi		cellular organisms	Agaricomycetes incertae sedis	unclassified Steccherinaceae																Dikarya		Agaricomycotina
2928562	Eukaryota	Basidiomycota	Agaricomycetes	Thelephorales	Thelephoraceae	Tomentella	Tomentella sp. 'IN02'		Opisthokonta																												Fungi		cellular organisms	Agaricomycetes incertae sedis	unclassified Tomentella																Dikarya		Agaricomycotina
2928563	Eukaryota	Basidiomycota	Agaricomycetes	Agaricales	Tubariaceae	Tubaria	Tubaria sp. 'IN02'		Opisthokonta																												Fungi		cellular organisms	unclassified Tubaria													Agaricomycetidae				Dikarya	Agaricineae	Agaricomycotina
2928564	Eukaryota	Basidiomycota	Agaricomycetes	Polyporales	Polyporaceae	Vanderbylia	Vanderbylia sp. 'fraxinea-IN01'		Opisthokonta																												Fungi		cellular organisms	Agaricomycetes incertae sedis	unclassified Vanderbylia																Dikarya		Agaricomycotina
2928565	Eukaryota	Basidiomycota	Agaricomycetes	Agaricales	Pluteaceae	Volvariella	Volvariella sp. 'IN04'		Opisthokonta																												Fungi		cellular organisms	unclassified Volvariella													Agaricomycetidae				Dikarya	Pluteineae	Agaricomycotina
2928566	Eukaryota	Basidiomycota	Agaricomycetes	Agaricales	Agaricaceae	Agaricus	Agaricus dilatostipes		Opisthokonta																												Fungi		cellular organisms														Agaricomycetidae				Dikarya	Agaricineae	Agaricomycotina
2928567	Viruses	Peploviricota	Herviviricetes	Herpesvirales	Herpesviridae		Murid herpesvirus		Duplodnaviria																												Heunggongvirae		unclassified Herpesviridae
2928569	Eukaryota	Zoopagomycota	Harpellomycetes	Harpellales	Legeriomycetaceae	Legerioides	Legerioides culicicola		Opisthokonta																												Fungi		cellular organisms	Fungi incertae sedis																			Kickxellomycotina
2928571	Eukaryota	Basidiomycota	Pucciniomycetes	Pucciniales	Pucciniaceae	Puccinia	Puccinia suaveolens		Opisthokonta																												Fungi		cellular organisms																		Dikarya		Pucciniomycotina
2928572	Eukaryota	Ascomycota	Sordariomycetes	Diaporthales	Valsaceae	Cytospora	Cytospora sp. 1 PTF-2022a		Opisthokonta	saccharomyceta											leotiomyceta	sordariomyceta															Fungi		cellular organisms	unclassified Cytospora													Sordariomycetidae				Dikarya		Pezizomycotina
2928573	Eukaryota	Basidiomycota	Agaricomycetes	Agaricales	Inocybaceae	Inocybe	Inocybe aff. lacera		Opisthokonta																												Fungi		cellular organisms														Agaricomycetidae				Dikarya	Agaricineae	Agaricomycotina
2928574	Viruses						Bramycfau virus 1		Riboviria																														unclassified Riboviria
2928575	Viruses						Bramycfau virus 2		Riboviria																														unclassified Riboviria
2928576	Viruses						Bramycfau virus 3		Riboviria																														unclassified Riboviria
2928577	Viruses						Bramycfau virus 4		Riboviria																														unclassified Riboviria
2928578	Viruses						Bramycfau virus 5		Riboviria																														unclassified Riboviria
2928579	Viruses						Bramycfau virus 6		Riboviria																														unclassified Riboviria
2928580	Viruses						Bramycfau virus 7		Riboviria																														unclassified Riboviria
2928581	Viruses						Bramyrmic virus 1		Riboviria																														unclassified Riboviria
2928582	Viruses						Brapardiv virus 1		Riboviria																														unclassified Riboviria
2928583	Viruses						Brapardiv virus 2		Riboviria																														unclassified Riboviria
2928584	Viruses						Brapardiv virus 3		Riboviria																														unclassified Riboviria
2928585	Viruses						Brapardiv virus 4		Riboviria																														unclassified Riboviria
2928586	Viruses						Brapardiv virus 5		Riboviria																														unclassified Riboviria
2928587	Viruses						Brapardiv virus 6		Riboviria																														unclassified Riboviria
2928588	Viruses						Brapardiv virus 7		Riboviria																														unclassified Riboviria
2928589	Viruses						Brapardiv virus 8		Riboviria																														unclassified Riboviria
2928590	Viruses						Corattcep virus 1		Riboviria																														unclassified Riboviria
2928591	Viruses						Corattcep virus 2		Riboviria																														unclassified Riboviria
2928592	Viruses						Corattcep virus 3		Riboviria																														unclassified Riboviria
2928593	Viruses						Corcyphos virus 1		Riboviria																														unclassified Riboviria
2928594	Viruses						Corcyphos virus 2		Riboviria																														unclassified Riboviria
2928595	Viruses						Corcyphos virus 3		Riboviria																														unclassified Riboviria
2928596	Viruses						Corparats virus 1		Riboviria																														unclassified Riboviria
2928597	Viruses						Corparats virus 2		Riboviria																														unclassified Riboviria
2928598	Viruses						Corpardiv virus 1		Riboviria																														unclassified Riboviria
2928599	Viruses						Corpardiv virus 2		Riboviria																														unclassified Riboviria
2928600	Viruses						Corpardiv virus 3		Riboviria																														unclassified Riboviria
2928601	Viruses						Corparint virus 1		Riboviria																														unclassified Riboviria
2928602	Viruses						Panacromy virus 1		Riboviria																														unclassified Riboviria
2928603	Viruses						Panacromy virus 2		Riboviria																														unclassified Riboviria
2928604	Viruses						Corcyphos virus 4																																unclassified viruses
2928605	Viruses						Corparats virus 3																																unclassified viruses
2928606	Eukaryota	Ascomycota				Pluripassalora			Opisthokonta																												Fungi		cellular organisms	Ascomycota incertae sedis	unclassified Pluripassalora																Dikarya
2928607	Eukaryota	Ascomycota				Pluripassalora	Pluripassalora sp. NT-2022a		Opisthokonta																												Fungi		cellular organisms	Ascomycota incertae sedis	unclassified Pluripassalora																Dikarya
2928611	Viruses						Lanama virus		Riboviria																														unclassified Riboviria
2928613	Viruses	Uroviricota	Caudoviricetes		Kyanoviridae	Brizovirus	Synechococcus virus SRIM12-08		Duplodnaviria																												Heunggongvirae		Cyanophage S-RIM12_Np_15_0310
2928614	Viruses	Uroviricota	Caudoviricetes		Kyanoviridae	Brizovirus	Brizovirus syn33		Duplodnaviria																												Heunggongvirae		Cyanophage S-RIM12_Np_22_1112
2928615	Viruses	Uroviricota	Caudoviricetes		Kyanoviridae	Brizovirus	Brizovirus syn33		Duplodnaviria																												Heunggongvirae		Cyanophage S-RIM12_RW_04_0709
2928616	Viruses	Uroviricota	Caudoviricetes		Kyanoviridae	Brizovirus	Brizovirus syn33		Duplodnaviria																												Heunggongvirae		Cyanophage S-RIM12_RW_25_0210
2928617	Viruses	Uroviricota	Caudoviricetes		Kyanoviridae	Brizovirus	Brizovirus rhodeisland01		Duplodnaviria																												Heunggongvirae		Cyanophage S-RIM12_Sn_07_0910
2928618	Viruses	Uroviricota	Caudoviricetes		Kyanoviridae	Brizovirus	Brizovirus rhodeisland01		Duplodnaviria																												Heunggongvirae		Cyanophage S-RIM12_W1_24_0910
2928619	Viruses	Uroviricota	Caudoviricetes		Kyanoviridae	Brizovirus	Brizovirus syn33		Duplodnaviria																												Heunggongvirae		Cyanophage S-RIM12_RW_28_1109
2928620	Viruses	Uroviricota	Caudoviricetes		Kyanoviridae	Brizovirus	Brizovirus rhodeisland01		Duplodnaviria																												Heunggongvirae		Cyanophage S-RIM12_Sn_31_0910
2928621	Viruses	Uroviricota	Caudoviricetes		Kyanoviridae	Brizovirus	Synechococcus virus SRIM12-08		Duplodnaviria																												Heunggongvirae		Cyanophage S-RIM12_RW_04_0310
2928622	Viruses	Uroviricota	Caudoviricetes		Kyanoviridae	Brizovirus	Brizovirus syn33		Duplodnaviria																												Heunggongvirae		Cyanophage S-RIM12_RW_07_1112
2928623	Viruses	Uroviricota	Caudoviricetes		Kyanoviridae	Brizovirus	Synechococcus virus SRIM12-08		Duplodnaviria																												Heunggongvirae		Cyanophage S-RIM12_WH_05_0310
2928624	Viruses	Uroviricota	Caudoviricetes		Kyanoviridae	Brizovirus	Brizovirus rhodeisland06		Duplodnaviria																												Heunggongvirae		Cyanophage S-RIM12_WH_07_0310
2928625	Viruses	Uroviricota	Caudoviricetes		Kyanoviridae	Brizovirus	Brizovirus syn33		Duplodnaviria																												Heunggongvirae		Cyanophage S-RIM12_Np_14_0310
2928626	Viruses	Uroviricota	Caudoviricetes		Kyanoviridae	Brizovirus	Brizovirus syn33		Duplodnaviria																												Heunggongvirae		Cyanophage S-RIM12_RW_14_0101
2928627	Viruses	Uroviricota	Caudoviricetes		Kyanoviridae	Brizovirus	Brizovirus syn33		Duplodnaviria																												Heunggongvirae		Cyanophage S-RIM12_RW_22_0110
2928628	Viruses	Uroviricota	Caudoviricetes		Kyanoviridae	Brizovirus	Brizovirus syn33		Duplodnaviria																												Heunggongvirae		Cyanophage S-RIM12_RW_29_1109
2928629	Viruses	Uroviricota	Caudoviricetes		Kyanoviridae	Brizovirus	Brizovirus rhodeisland06		Duplodnaviria																												Heunggongvirae		Cyanophage S-RIM12_W1_12_0610
2928631	Eukaryota	Chordata	Actinopteri	Labriformes	Labridae	Symphodus	Symphodus caeruleus		Opisthokonta	Eumetazoa	Eurypterygia	Ctenosquamata	Acanthomorphata	Euacanthomorphacea	Percomorphaceae	Eupercaria					Bilateria	Deuterostomia	Vertebrata	Gnathostomata	Teleostomi	Euteleostomi	Osteoglossocephalai	Neoteleostei	Euteleosteomorpha					Teleostei			Metazoa		cellular organisms	Clupeocephala													Neopterygii						Craniata				Actinopterygii
2928632	Eukaryota	Arthropoda	Insecta	Coleoptera	Curculionidae	Bradybatus	Bradybatus sharpi		Opisthokonta	Eumetazoa											Bilateria	Protostomia	Ecdysozoa	Panarthropoda	Mandibulata	Pancrustacea	Dicondylia		Endopterygota					Neoptera	Cucujiformia		Metazoa		cellular organisms														Pterygota		Curculioninae			Polyphaga	Hexapoda					Curculionoidea			Anthonomini
2928633	Eukaryota	Annelida	Polychaeta	Phyllodocida	Polynoidae	Branchipolynoe	Branchipolynoe onnuriensis		Opisthokonta	Eumetazoa											Bilateria	Protostomia	Spiralia	Lophotrochozoa													Metazoa		cellular organisms														Errantia
2928634	Eukaryota	Arthropoda	Insecta	Diptera	Ceratopogonidae		Ceratopogonidae sp. XH 0203		Opisthokonta	Eumetazoa											Bilateria	Protostomia	Ecdysozoa	Panarthropoda	Mandibulata	Pancrustacea	Dicondylia		Endopterygota					Neoptera	Culicomorpha		Metazoa		cellular organisms	unclassified Ceratopogonidae													Pterygota					Nematocera	Hexapoda					Chironomoidea
2928635	Eukaryota	Tardigrada	Eutardigrada	Parachela	Adorybiotidae	Adorybiotus			Opisthokonta	Eumetazoa											Bilateria	Protostomia	Ecdysozoa	Panarthropoda													Metazoa		cellular organisms	unclassified Adorybiotus																								Macrobiotoidea
2928636	Eukaryota	Tardigrada	Eutardigrada	Parachela	Adorybiotidae	Adorybiotus	Adorybiotus sp. MV2022		Opisthokonta	Eumetazoa											Bilateria	Protostomia	Ecdysozoa	Panarthropoda													Metazoa		cellular organisms	unclassified Adorybiotus																								Macrobiotoidea
2928637	Eukaryota	Tardigrada	Eutardigrada	Parachela	Adorybiotidae	Crenubiotus	Crenubiotus sp. MV2022		Opisthokonta	Eumetazoa											Bilateria	Protostomia	Ecdysozoa	Panarthropoda													Metazoa		cellular organisms	unclassified Crenubiotus																								Macrobiotoidea
2928639	Bacteria	Proteobacteria	Gammaproteobacteria	Enterobacterales	Enterobacteriaceae	Salmonella	Salmonella enterica																																cellular organisms	Salmonella enterica subsp. enterica serovar 4,5,12:i:-																					Salmonella enterica subsp. enterica
2928640	Bacteria	Proteobacteria	Gammaproteobacteria	Enterobacterales	Enterobacteriaceae	Salmonella	Salmonella enterica																																cellular organisms	Salmonella enterica subsp. enterica serovar Rough:r:1,2																					Salmonella enterica subsp. enterica
2928641	Bacteria	Proteobacteria	Gammaproteobacteria	Enterobacterales	Enterobacteriaceae	Salmonella	Salmonella enterica																																cellular organisms	Salmonella enterica subsp. enterica serovar O Rough:H Nonmotile																					Salmonella enterica subsp. enterica
2928642	Bacteria	Proteobacteria	Gammaproteobacteria	Enterobacterales	Enterobacteriaceae	Salmonella	Salmonella enterica																																cellular organisms	Salmonella enterica subsp. enterica serovar O Rough:g,m:-																					Salmonella enterica subsp. enterica
2928649	Eukaryota	Streptophyta	Magnoliopsida	Apiales	Apiaceae	Thapsia	Thapsia eliasii		Embryophyta	Tracheophyta											Euphyllophyta	Spermatophyta	Mesangiospermae	eudicotyledons	Gunneridae	Pentapetalae	asterids	campanulids									Viridiplantae		cellular organisms																Apioideae			Apiineae	Streptophytina		Thapsia eliasii subsp. eliasii	Daucinae					Scandiceae
2928652	Eukaryota	Streptophyta	Magnoliopsida	Apiales	Apiaceae	Parapimpinella			Embryophyta	Tracheophyta	apioid superclade										Euphyllophyta	Spermatophyta	Mesangiospermae	eudicotyledons	Gunneridae	Pentapetalae	asterids	campanulids									Viridiplantae		cellular organisms																Apioideae			Apiineae	Streptophytina								Pimpinelleae
2928656	Eukaryota	Streptophyta	Magnoliopsida	Apiales	Apiaceae	Parapimpinella	Parapimpinella siifolia		Embryophyta	Tracheophyta	apioid superclade										Euphyllophyta	Spermatophyta	Mesangiospermae	eudicotyledons	Gunneridae	Pentapetalae	asterids	campanulids									Viridiplantae		cellular organisms																Apioideae			Apiineae	Streptophytina								Pimpinelleae
2928670	Eukaryota	Streptophyta	Magnoliopsida	Apiales	Apiaceae	Seseli	Seseli eriocephalum		Embryophyta	Tracheophyta	apioid superclade										Euphyllophyta	Spermatophyta	Mesangiospermae	eudicotyledons	Gunneridae	Pentapetalae	asterids	campanulids									Viridiplantae		cellular organisms																Apioideae			Apiineae	Streptophytina								Selineae
2928680	Viruses	Uroviricota	Caudoviricetes		Casjensviridae	Chivirus	Chivirus FSLSP088		Duplodnaviria																												Heunggongvirae		Salmonella phage FSL SP-088
2928681	Viruses	Uroviricota	Caudoviricetes		Drexlerviridae	Tlsvirus	Tlsvirus SP126		Duplodnaviria																												Heunggongvirae		Salmonella phage FSL SP-126																Tempevirinae
2928682	Viruses	Uroviricota	Caudoviricetes		Casjensviridae	Chivirus	Chivirus FSLSP030		Duplodnaviria																												Heunggongvirae		Salmonella phage FSL SP-030
2928683	Viruses	Uroviricota	Caudoviricetes			Hollowayvirus	Hollowayvirus H66		Duplodnaviria																												Heunggongvirae		Pseudomonas phage H66
2928684	Viruses	Uroviricota	Caudoviricetes			Rosebushvirus	Rosebushvirus TA17a		Duplodnaviria																												Heunggongvirae		Mycobacterium phage TA17A																Bclasvirinae
2928685	Viruses	Uroviricota	Caudoviricetes		Herelleviridae	Kayvirus	Kayvirus kay		Duplodnaviria																												Heunggongvirae		Staphylococcus phage K																Twortvirinae
2928686	Viruses	Duplornaviricota	Vidaverviricetes	Mindivirales	Cystoviridae	Cystovirus	Cystovirus phi6		Riboviria																												Orthornavirae		Pseudomonas phage phi6
2928687	Bacteria	Proteobacteria	Gammaproteobacteria	Pseudomonadales	Pseudomonadaceae	Pseudomonas	Pseudomonas sp. MWU12-3088																																cellular organisms	unclassified Pseudomonas
2928688	Bacteria	Proteobacteria	Gammaproteobacteria	Enterobacterales	Enterobacteriaceae	Enterobacter	Enterobacter sp. 2022SY-00009																																cellular organisms	unclassified Enterobacter
2928689	Bacteria	Proteobacteria	Gammaproteobacteria	Pseudomonadales	Pseudomonadaceae	Pseudomonas	Pseudomonas sp. MWU12-2345																																cellular organisms	unclassified Pseudomonas
2928690	Bacteria	Proteobacteria	Gammaproteobacteria	Pseudomonadales	Pseudomonadaceae	Pseudomonas	Pseudomonas sp. MWU12-2037																																cellular organisms	unclassified Pseudomonas
2928691	Viruses	Hofneiviricota	Faserviricetes	Tubulavirales	Inoviridae	Coriovirus	Coriovirus Cf1c		Monodnaviria																												Loebvirae		Xanthomonas phage Cf1c
2928692	Viruses	Uroviricota	Caudoviricetes		Autographiviridae	Foturvirus	Foturvirus H44		Duplodnaviria																												Heunggongvirae		Alteromonas phage vB_AspP-H4/4
2928693	Eukaryota	Basidiomycota	Agaricomycetes	Cantharellales	Tulasnellaceae	Tulasnella	Tulasnella sp. S6 JC-2022a		Opisthokonta																												Fungi		cellular organisms	Agaricomycetes incertae sedis	unclassified Tulasnella																Dikarya		Agaricomycotina
2928694	Eukaryota	Basidiomycota	Agaricomycetes	Sebacinales	Serendipitaceae	Serendipita	Serendipita sp. 12825 JC-2022a		Opisthokonta																												Fungi		cellular organisms	Agaricomycetes incertae sedis	unclassified Serendipita																Dikarya		Agaricomycotina
2928698	Bacteria	Proteobacteria	Gammaproteobacteria	Enterobacterales	Enterobacteriaceae	Shigella	Shigella sp. PNUSAE097115																																cellular organisms	unclassified Shigella
2928699	Bacteria	Proteobacteria	Gammaproteobacteria	Enterobacterales	Enterobacteriaceae	Shigella	Shigella sp. PNUSAE097114																																cellular organisms	unclassified Shigella
2928700	Bacteria	Proteobacteria	Gammaproteobacteria	Enterobacterales	Enterobacteriaceae	Shigella	Shigella sp. PNUSAE095678																																cellular organisms	unclassified Shigella
2928701	Bacteria	Firmicutes	Bacilli	Bacillales	Bacillaceae	Priestia	Priestia sp. OVL9		Terrabacteria group																														cellular organisms	unclassified Priestia
2928702	Bacteria	Firmicutes	Bacilli	Bacillales	Paenibacillaceae	Paenibacillus	Paenibacillus sp. OVF10		Terrabacteria group																														cellular organisms	unclassified Paenibacillus
2928703	Bacteria	Firmicutes	Bacilli	Bacillales	Bacillaceae	Priestia	Priestia sp. OVS21		Terrabacteria group																														cellular organisms	unclassified Priestia
2928704	Bacteria	Proteobacteria	Gammaproteobacteria	Pseudomonadales	Pseudomonadaceae	Pseudomonas	Pseudomonas sp. T1.Ur																																cellular organisms	unclassified Pseudomonas
2928705	Bacteria	Proteobacteria	Gammaproteobacteria	Enterobacterales	Enterobacteriaceae	Klebsiella	Klebsiella sp. T2.Ur																																cellular organisms	Klebsiella/Raoultella group	unclassified Klebsiella
2928706	Bacteria	Proteobacteria	Gammaproteobacteria	Enterobacterales	Enterobacteriaceae	Kosakonia	Kosakonia sp. R1.Fl																																cellular organisms	unclassified Kosakonia
2928707	Bacteria	Proteobacteria	Gammaproteobacteria	Pseudomonadales	Pseudomonadaceae	Pseudomonas	Pseudomonas sp. R2.Fl																																cellular organisms	unclassified Pseudomonas
2928708	Bacteria	Proteobacteria	Gammaproteobacteria	Pseudomonadales	Pseudomonadaceae	Pseudomonas	Pseudomonas sp. R3.Fl																																cellular organisms	unclassified Pseudomonas
2928709	Eukaryota	Streptophyta	Magnoliopsida	Rosales	Urticaceae	Girardinia	Girardinia suborbiculata		Embryophyta	Tracheophyta											Euphyllophyta	Spermatophyta	Mesangiospermae	eudicotyledons	Gunneridae	Pentapetalae	rosids	fabids									Viridiplantae		cellular organisms																				Streptophytina
2928710	Eukaryota	Streptophyta	Magnoliopsida	Rosales	Urticaceae	Girardinia	Girardinia suborbiculata		Embryophyta	Tracheophyta											Euphyllophyta	Spermatophyta	Mesangiospermae	eudicotyledons	Gunneridae	Pentapetalae	rosids	fabids									Viridiplantae		cellular organisms																				Streptophytina		Girardinia suborbiculata subsp. grammata
2928711	Eukaryota	Streptophyta	Magnoliopsida	Rosales	Urticaceae	Oreocnide	Oreocnide kwangsiensis		Embryophyta	Tracheophyta											Euphyllophyta	Spermatophyta	Mesangiospermae	eudicotyledons	Gunneridae	Pentapetalae	rosids	fabids									Viridiplantae		cellular organisms																				Streptophytina
2928712	Eukaryota	Streptophyta	Magnoliopsida	Rosales	Urticaceae	Oreocnide	Oreocnide obovata		Embryophyta	Tracheophyta											Euphyllophyta	Spermatophyta	Mesangiospermae	eudicotyledons	Gunneridae	Pentapetalae	rosids	fabids									Viridiplantae		cellular organisms																				Streptophytina
2928713	Eukaryota	Streptophyta	Magnoliopsida	Rosales	Urticaceae	Oreocnide	Oreocnide obovata		Embryophyta	Tracheophyta											Euphyllophyta	Spermatophyta	Mesangiospermae	eudicotyledons	Gunneridae	Pentapetalae	rosids	fabids									Viridiplantae		cellular organisms																				Streptophytina									Oreocnide obovata var. paradoxa
2928714	Eukaryota	Streptophyta	Magnoliopsida	Rosales	Urticaceae	Oreocnide	Oreocnide serrulata		Embryophyta	Tracheophyta											Euphyllophyta	Spermatophyta	Mesangiospermae	eudicotyledons	Gunneridae	Pentapetalae	rosids	fabids									Viridiplantae		cellular organisms																				Streptophytina
2928715	Eukaryota	Streptophyta	Magnoliopsida	Asparagales	Iridaceae	Iris	Iris caucasica		Embryophyta	Tracheophyta											Euphyllophyta	Spermatophyta	Mesangiospermae	Liliopsida													Viridiplantae		cellular organisms														Petrosaviidae		Iridoideae				Streptophytina								Irideae	Iris caucasica var. atropatana
2928716	Eukaryota	Streptophyta	Magnoliopsida	Rosales	Urticaceae	Urtica	Urtica macrorrhiza		Embryophyta	Tracheophyta											Euphyllophyta	Spermatophyta	Mesangiospermae	eudicotyledons	Gunneridae	Pentapetalae	rosids	fabids									Viridiplantae		cellular organisms																				Streptophytina
2928726	Viruses	Uroviricota	Caudoviricetes		Straboviridae	Jiaodavirus	Klebsiella phage KP182		Duplodnaviria																												Heunggongvirae		unclassified Jiaodavirus																Tevenvirinae
2928727	Viruses	Uroviricota	Caudoviricetes		Straboviridae	Jiaodavirus	Klebsiella phage KP185		Duplodnaviria																												Heunggongvirae		unclassified Jiaodavirus																Tevenvirinae
2928730	Eukaryota	Streptophyta	Zygnemophyceae	Zygnematales	Zygnemataceae	Spirogyra	Spirogyra minuticrassispina																														Viridiplantae		cellular organisms														Zygnematophycidae						Streptophytina
2928731	Eukaryota	Streptophyta	Magnoliopsida	Ericales	Theaceae	Pyrenaria	Pyrenaria sp. ZHW2021010702		Embryophyta	Tracheophyta											Euphyllophyta	Spermatophyta	Mesangiospermae	eudicotyledons	Gunneridae	Pentapetalae	asterids										Viridiplantae		cellular organisms	unclassified Pyrenaria																			Streptophytina
2928733	Eukaryota	Chordata	Lepidosauria	Squamata	Gekkonidae	Lepidodactylus	Lepidodactylus bakingibut		Opisthokonta	Eumetazoa	Amniota	Sauropsida	Sauria	Bifurcata							Bilateria	Deuterostomia	Vertebrata	Gnathostomata	Teleostomi	Euteleostomi	Dipnotetrapodomorpha	Tetrapoda							Gekkota		Metazoa		cellular organisms																Gekkoninae				Craniata				Sarcopterygii
2928734	Bacteria	Firmicutes	Bacilli	Lactobacillales	Streptococcaceae	Streptococcus	Streptococcus sp. B01		Terrabacteria group																														cellular organisms	unclassified Streptococcus
2928735	Bacteria	Firmicutes	Bacilli	Lactobacillales	Streptococcaceae	Streptococcus	Streptococcus sp. O1		Terrabacteria group																														cellular organisms	unclassified Streptococcus
2928736	Eukaryota	Chordata	Lepidosauria	Squamata	Gekkonidae	Lepidodactylus	Lepidodactylus bisakol		Opisthokonta	Eumetazoa	Amniota	Sauropsida	Sauria	Bifurcata							Bilateria	Deuterostomia	Vertebrata	Gnathostomata	Teleostomi	Euteleostomi	Dipnotetrapodomorpha	Tetrapoda							Gekkota		Metazoa		cellular organisms																Gekkoninae				Craniata				Sarcopterygii
2928737	Eukaryota	Arthropoda	Arachnida	Trombidiformes	Eriophyidae	Colomerus	Colomerus vitis sensu lato sp.		Opisthokonta	Eumetazoa											Bilateria	Protostomia	Ecdysozoa	Panarthropoda	Eupodina												Metazoa		cellular organisms														Acari		Cecidophyinae			Prostigmata	Chelicerata					Eriophyoidea	Acariformes		Colomerini
2928738	Viruses						Yersinia phage vB_YpM_18																																unclassified bacterial viruses
2928743	Eukaryota	Arthropoda	Malacostraca	Bathynellacea	Parabathynellidae	Eobathynella	Eobathynella gwangjuensis		Opisthokonta	Eumetazoa											Bilateria	Protostomia	Ecdysozoa	Panarthropoda	Mandibulata	Pancrustacea											Metazoa		cellular organisms														Eumalacostraca						Crustacea				Multicrustacea		Syncarida
2928745	Eukaryota	Arthropoda	Malacostraca	Bathynellacea	Parabathynellidae	Eobathynella	Eobathynella cf. yeojuensis NNIBRIV90880		Opisthokonta	Eumetazoa											Bilateria	Protostomia	Ecdysozoa	Panarthropoda	Mandibulata	Pancrustacea											Metazoa		cellular organisms														Eumalacostraca						Crustacea				Multicrustacea		Syncarida
2928746	Viruses	Phixviricota	Malgrandaviricetes	Petitvirales	Microviridae	Spiromicrovirus	Spiromicrovirus SpV4		Monodnaviria																												Sangervirae		Spiroplasma phage 4																Gokushovirinae
2928747	Bacteria	Actinobacteria	Thermoleophilia	Solirubrobacterales	Solirubrobacteraceae	Candidatus Siliceabacter	Candidatus Siliceabacter maunaloa		Terrabacteria group																														cellular organisms
2928748	Bacteria	Actinobacteria	Rubrobacteria	Gaiellales	Gaiellaceae	Candidatus Gaiellasilicea	Candidatus Gaiellasilicea maunaloa		Terrabacteria group																														cellular organisms
2928749	Bacteria	Acidobacteria	Blastocatellia	Blastocatellales	Pyrinomonadaceae		Pyrinomonadaceae bacterium MAG19_C2-C3																																cellular organisms	unclassified Pyrinomonadaceae
2928750	Viruses	Uroviricota	Caudoviricetes			Sourvirus	Gordonia phage CaiB		Duplodnaviria																												Heunggongvirae		unclassified Sourvirus
2928751	Viruses	Uroviricota	Caudoviricetes		Myoviridae		Escherichia phage BUCT618		Duplodnaviria																												Heunggongvirae		unclassified Myoviridae
2928752	Viruses	Uroviricota	Caudoviricetes				Salmonella phage PRF-SP2		Duplodnaviria																												Heunggongvirae		unclassified Caudovirales
2928753	Eukaryota	Chordata	Mammalia	Rodentia	Cricetidae	Neotoma	Neotoma bryanti x Neotoma lepida		Opisthokonta	Eumetazoa	Amniota	Theria	Eutheria	Boreoeutheria	Glires	Muroidea					Bilateria	Deuterostomia	Vertebrata	Gnathostomata	Teleostomi	Euteleostomi	Dipnotetrapodomorpha	Tetrapoda									Metazoa		cellular organisms																Neotominae			Myomorpha	Craniata				Sarcopterygii		Euarchontoglires
2928754	Viruses	Uroviricota	Caudoviricetes		Myoviridae		Vibrio phage vB_Vp_PvVp04_M		Duplodnaviria																												Heunggongvirae		unclassified Myoviridae
2928755	Eukaryota	Annelida	Polychaeta	Phyllodocida	Syllidae	Syllis	Syllis sp. JYC-2022		Opisthokonta	Eumetazoa											Bilateria	Protostomia	Spiralia	Lophotrochozoa													Metazoa		cellular organisms	unclassified Syllis													Errantia
2928756	Eukaryota	Chordata	Actinopteri	Gobiiformes	Gobiidae	Rhinogobius	Rhinogobius niger		Opisthokonta	Eumetazoa	Eurypterygia	Ctenosquamata	Acanthomorphata	Euacanthomorphacea	Percomorphaceae	Gobiaria					Bilateria	Deuterostomia	Vertebrata	Gnathostomata	Teleostomi	Euteleostomi	Osteoglossocephalai	Neoteleostei	Euteleosteomorpha					Teleostei			Metazoa		cellular organisms	Clupeocephala													Neopterygii		Gobionellinae			Gobioidei	Craniata				Actinopterygii
2928758	Viruses	Uroviricota	Caudoviricetes		Herelleviridae		Staphylococcus phage B2-102		Duplodnaviria																												Heunggongvirae		unclassified Twortvirinae																Twortvirinae
2928759	Viruses	Uroviricota	Caudoviricetes		Herelleviridae		Staphylococcus phage O1-102		Duplodnaviria																												Heunggongvirae		unclassified Twortvirinae																Twortvirinae
2928760	Eukaryota	Arthropoda	Insecta	Lepidoptera	Tortricidae	Phtheochroa	Phtheochroa cantabriana		Opisthokonta	Eumetazoa	Apoditrysia										Bilateria	Protostomia	Ecdysozoa	Panarthropoda	Mandibulata	Pancrustacea	Dicondylia	Ditrysia	Endopterygota					Neoptera	Neolepidoptera		Metazoa		cellular organisms					Heteroneura									Pterygota		Tortricinae			Glossata	Hexapoda					Tortricoidea	Amphiesmenoptera		Cochylini
2928761	Eukaryota	Arthropoda	Insecta	Lepidoptera	Tortricidae	Phtheochroa	Phtheochroa carpatiana		Opisthokonta	Eumetazoa	Apoditrysia										Bilateria	Protostomia	Ecdysozoa	Panarthropoda	Mandibulata	Pancrustacea	Dicondylia	Ditrysia	Endopterygota					Neoptera	Neolepidoptera		Metazoa		cellular organisms					Heteroneura									Pterygota		Tortricinae			Glossata	Hexapoda					Tortricoidea	Amphiesmenoptera		Cochylini
2928762	Eukaryota	Arthropoda	Insecta	Lepidoptera	Tortricidae	Phtheochroa	Phtheochroa frigidana		Opisthokonta	Eumetazoa	Apoditrysia										Bilateria	Protostomia	Ecdysozoa	Panarthropoda	Mandibulata	Pancrustacea	Dicondylia	Ditrysia	Endopterygota					Neoptera	Neolepidoptera		Metazoa		cellular organisms					Heteroneura									Pterygota		Tortricinae			Glossata	Hexapoda					Tortricoidea	Amphiesmenoptera		Cochylini
2928763	Eukaryota	Arthropoda	Insecta	Lepidoptera	Tortricidae	Phtheochroa	Phtheochroa schawerdae		Opisthokonta	Eumetazoa	Apoditrysia										Bilateria	Protostomia	Ecdysozoa	Panarthropoda	Mandibulata	Pancrustacea	Dicondylia	Ditrysia	Endopterygota					Neoptera	Neolepidoptera		Metazoa		cellular organisms					Heteroneura									Pterygota		Tortricinae			Glossata	Hexapoda					Tortricoidea	Amphiesmenoptera		Cochylini
2928764	Bacteria	Cyanobacteria		Pseudanabaenales	Oculatellaceae	Oculatella	Oculatella lusitanica		Terrabacteria group	Cyanobacteria/Melainabacteria group																													cellular organisms
2928765	Eukaryota	Platyhelminthes	Rhabditophora	Polycladida	Pseudocerotidae	Thysanozoon	Thysanozoon sp. JG-2022		Opisthokonta	Eumetazoa											Bilateria	Protostomia	Spiralia	Lophotrochozoa													Metazoa		cellular organisms	unclassified Thysanozoon																		Cotylea
2928766	Eukaryota	Chordata	Ascidiacea	Stolidobranchia	Styelidae	Botryllus	Botryllus tuberatus		Opisthokonta	Eumetazoa											Bilateria	Deuterostomia															Metazoa		cellular organisms																				Tunicata
2928767	Eukaryota	Platyhelminthes	Trematoda	Plagiorchiida	Gorgoderidae	Plesiochorus	Plesiochorus sp. i RDC-2022		Opisthokonta	Eumetazoa											Bilateria	Protostomia	Spiralia	Lophotrochozoa													Metazoa		cellular organisms	unclassified Plesiochorus													Digenea					Xiphidiata						Gorgoderoidea
2928768	Eukaryota	Chordata	Actinopteri	Cypriniformes	Xenocyprididae	Aphyocypris	Aphyocypris lini		Opisthokonta	Eumetazoa											Bilateria	Deuterostomia	Vertebrata	Gnathostomata	Teleostomi	Euteleostomi	Osteoglossocephalai	Otophysi	Otomorpha					Teleostei			Metazoa		cellular organisms	Clupeocephala													Neopterygii	Ostariophysi	Xenocypridinae			Cyprinoidei	Craniata				Actinopterygii		Cypriniphysae
2928771	Eukaryota	Chordata	Ascidiacea	Aplousobranchia	Polycitoridae	Cystodytes	Cystodytes lobatus		Opisthokonta	Eumetazoa											Bilateria	Deuterostomia															Metazoa		cellular organisms																				Tunicata
2928772	Eukaryota	Chordata	Ascidiacea	Aplousobranchia	Polycitoridae	Eudistoma	Eudistoma psammion		Opisthokonta	Eumetazoa											Bilateria	Deuterostomia															Metazoa		cellular organisms																				Tunicata
2928773	Eukaryota	Arthropoda	Insecta	Lepidoptera	Erebidae	Singara			Opisthokonta	Eumetazoa	Obtectomera										Bilateria	Protostomia	Ecdysozoa	Panarthropoda	Mandibulata	Pancrustacea	Dicondylia	Ditrysia	Endopterygota					Neoptera	Neolepidoptera		Metazoa		cellular organisms					Heteroneura									Pterygota		Calpinae			Glossata	Hexapoda					Noctuoidea	Amphiesmenoptera
2928774	Eukaryota	Arthropoda	Insecta	Lepidoptera	Erebidae	Singara	Singara diversalis		Opisthokonta	Eumetazoa	Obtectomera										Bilateria	Protostomia	Ecdysozoa	Panarthropoda	Mandibulata	Pancrustacea	Dicondylia	Ditrysia	Endopterygota					Neoptera	Neolepidoptera		Metazoa		cellular organisms					Heteroneura									Pterygota		Calpinae			Glossata	Hexapoda					Noctuoidea	Amphiesmenoptera
2928775	Eukaryota	Annelida	Polychaeta	Phyllodocida	Polynoidae	Bathyfauvelia			Opisthokonta	Eumetazoa											Bilateria	Protostomia	Spiralia	Lophotrochozoa													Metazoa		cellular organisms	unclassified Bathyfauvelia													Errantia
2928776	Eukaryota	Annelida	Polychaeta	Phyllodocida	Polynoidae	Bathyfauvelia	Bathyfauvelia sp. 224 PB		Opisthokonta	Eumetazoa											Bilateria	Protostomia	Spiralia	Lophotrochozoa													Metazoa		cellular organisms	unclassified Bathyfauvelia													Errantia
2928777	Eukaryota	Annelida	Polychaeta	Phyllodocida	Polynoidae	Bathyfauvelia	Bathyfauvelia sp. 225 PB		Opisthokonta	Eumetazoa											Bilateria	Protostomia	Spiralia	Lophotrochozoa													Metazoa		cellular organisms	unclassified Bathyfauvelia													Errantia
2928778	Eukaryota	Annelida	Polychaeta	Phyllodocida	Polynoidae	Bathyfauvelia	Bathyfauvelia sp. 626 PB		Opisthokonta	Eumetazoa											Bilateria	Protostomia	Spiralia	Lophotrochozoa													Metazoa		cellular organisms	unclassified Bathyfauvelia													Errantia
2928779	Eukaryota	Annelida	Polychaeta	Phyllodocida	Polynoidae	Bathyfauvelia	Bathyfauvelia sp. 636-5-2 PB		Opisthokonta	Eumetazoa											Bilateria	Protostomia	Spiralia	Lophotrochozoa													Metazoa		cellular organisms	unclassified Bathyfauvelia													Errantia
2928780	Eukaryota	Annelida	Polychaeta	Phyllodocida	Polynoidae	Bathyfauvelia	Bathyfauvelia sp. 636-5-3 PB		Opisthokonta	Eumetazoa											Bilateria	Protostomia	Spiralia	Lophotrochozoa													Metazoa		cellular organisms	unclassified Bathyfauvelia													Errantia
2928781	Eukaryota	Annelida	Polychaeta	Phyllodocida	Polynoidae	Bathyfauvelia	Bathyfauvelia sp. 666-1-3 PB		Opisthokonta	Eumetazoa											Bilateria	Protostomia	Spiralia	Lophotrochozoa													Metazoa		cellular organisms	unclassified Bathyfauvelia													Errantia
2928782	Eukaryota	Annelida	Polychaeta	Phyllodocida	Polynoidae	Bathyfauvelia	Bathyfauvelia sp. 698 PB		Opisthokonta	Eumetazoa											Bilateria	Protostomia	Spiralia	Lophotrochozoa													Metazoa		cellular organisms	unclassified Bathyfauvelia													Errantia
2928783	Eukaryota	Annelida	Polychaeta	Phyllodocida	Polynoidae	Bruunilla	Bruunilla sp. 651 PB		Opisthokonta	Eumetazoa											Bilateria	Protostomia	Spiralia	Lophotrochozoa													Metazoa		cellular organisms	unclassified Bruunilla													Errantia
2928784	Eukaryota	Annelida	Polychaeta	Phyllodocida	Polynoidae	Bruunilla	Bruunilla sp. 659-8 PB		Opisthokonta	Eumetazoa											Bilateria	Protostomia	Spiralia	Lophotrochozoa													Metazoa		cellular organisms	unclassified Bruunilla													Errantia
2928785	Eukaryota	Annelida	Polychaeta	Phyllodocida	Polynoidae	Bruunilla	Bruunilla sp. 664 PB		Opisthokonta	Eumetazoa											Bilateria	Protostomia	Spiralia	Lophotrochozoa													Metazoa		cellular organisms	unclassified Bruunilla													Errantia
2928786	Eukaryota	Annelida	Polychaeta	Phyllodocida	Polynoidae	Bruunilla	Bruunilla sp. 668-1 PB		Opisthokonta	Eumetazoa											Bilateria	Protostomia	Spiralia	Lophotrochozoa													Metazoa		cellular organisms	unclassified Bruunilla													Errantia
2928787	Eukaryota	Annelida	Polychaeta	Phyllodocida	Polynoidae	Bruunilla	Bruunilla sp. 668-2 PB		Opisthokonta	Eumetazoa											Bilateria	Protostomia	Spiralia	Lophotrochozoa													Metazoa		cellular organisms	unclassified Bruunilla													Errantia
2928788	Eukaryota	Annelida	Polychaeta	Phyllodocida	Polynoidae	Harmothoe	Harmothoe sp. 207 PB		Opisthokonta	Eumetazoa											Bilateria	Protostomia	Spiralia	Lophotrochozoa													Metazoa		cellular organisms	unclassified Harmothoe													Errantia
2928789	Eukaryota	Annelida	Polychaeta	Phyllodocida	Polynoidae	Harmothoe	Harmothoe sp. 414 PB		Opisthokonta	Eumetazoa											Bilateria	Protostomia	Spiralia	Lophotrochozoa													Metazoa		cellular organisms	unclassified Harmothoe													Errantia
2928790	Eukaryota	Annelida	Polychaeta	Phyllodocida	Polynoidae	Hodor			Opisthokonta	Eumetazoa											Bilateria	Protostomia	Spiralia	Lophotrochozoa													Metazoa		cellular organisms	unclassified Hodor													Errantia
2928791	Eukaryota	Annelida	Polychaeta	Phyllodocida	Polynoidae	Hodor	Hodor sp. 666-2 PB		Opisthokonta	Eumetazoa											Bilateria	Protostomia	Spiralia	Lophotrochozoa													Metazoa		cellular organisms	unclassified Hodor													Errantia
2928792	Eukaryota	Annelida	Polychaeta	Phyllodocida	Polynoidae	Macellicephala	Macellicephala sp. 180 PB		Opisthokonta	Eumetazoa											Bilateria	Protostomia	Spiralia	Lophotrochozoa													Metazoa		cellular organisms	unclassified Macellicephala													Errantia
2928793	Eukaryota	Annelida	Polychaeta	Phyllodocida	Polynoidae	Macellicephala	Macellicephala sp. 308 PB		Opisthokonta	Eumetazoa											Bilateria	Protostomia	Spiralia	Lophotrochozoa													Metazoa		cellular organisms	unclassified Macellicephala													Errantia
2928794	Eukaryota	Annelida	Polychaeta	Phyllodocida	Polynoidae	Macellicephala	Macellicephala sp. 35 PB		Opisthokonta	Eumetazoa											Bilateria	Protostomia	Spiralia	Lophotrochozoa													Metazoa		cellular organisms	unclassified Macellicephala													Errantia
2928795	Eukaryota	Annelida	Polychaeta	Phyllodocida	Polynoidae	Macellicephala	Macellicephala sp. 437 PB		Opisthokonta	Eumetazoa											Bilateria	Protostomia	Spiralia	Lophotrochozoa													Metazoa		cellular organisms	unclassified Macellicephala													Errantia
2928796	Eukaryota	Annelida	Polychaeta	Phyllodocida	Polynoidae	Macellicephala	Macellicephala sp. 442 PB		Opisthokonta	Eumetazoa											Bilateria	Protostomia	Spiralia	Lophotrochozoa													Metazoa		cellular organisms	unclassified Macellicephala													Errantia
2928797	Eukaryota	Annelida	Polychaeta	Phyllodocida	Polynoidae	Macellicephala	Macellicephala sp. 444 PB		Opisthokonta	Eumetazoa											Bilateria	Protostomia	Spiralia	Lophotrochozoa													Metazoa		cellular organisms	unclassified Macellicephala													Errantia
2928798	Eukaryota	Annelida	Polychaeta	Phyllodocida	Polynoidae	Macellicephala	Macellicephala sp. 464 PB		Opisthokonta	Eumetazoa											Bilateria	Protostomia	Spiralia	Lophotrochozoa													Metazoa		cellular organisms	unclassified Macellicephala													Errantia
2928799	Eukaryota	Annelida	Polychaeta	Phyllodocida	Polynoidae	Polaruschakov			Opisthokonta	Eumetazoa											Bilateria	Protostomia	Spiralia	Lophotrochozoa													Metazoa		cellular organisms	unclassified Polaruschakov													Errantia
2928800	Eukaryota	Annelida	Polychaeta	Phyllodocida	Polynoidae	Polaruschakov	Polaruschakov sp. 219 PB		Opisthokonta	Eumetazoa											Bilateria	Protostomia	Spiralia	Lophotrochozoa													Metazoa		cellular organisms	unclassified Polaruschakov													Errantia
2928801	Eukaryota	Annelida	Polychaeta	Phyllodocida	Polynoidae	Polaruschakov	Polaruschakov sp. 343 PB		Opisthokonta	Eumetazoa											Bilateria	Protostomia	Spiralia	Lophotrochozoa													Metazoa		cellular organisms	unclassified Polaruschakov													Errantia
2928802	Eukaryota	Annelida	Polychaeta	Phyllodocida	Polynoidae	Polaruschakov	Polaruschakov sp. 639-2 PB		Opisthokonta	Eumetazoa											Bilateria	Protostomia	Spiralia	Lophotrochozoa													Metazoa		cellular organisms	unclassified Polaruschakov													Errantia
2928803	Eukaryota	Annelida	Polychaeta	Phyllodocida	Polynoidae	Polaruschakov	Polaruschakov sp. 642 PB		Opisthokonta	Eumetazoa											Bilateria	Protostomia	Spiralia	Lophotrochozoa													Metazoa		cellular organisms	unclassified Polaruschakov													Errantia
2928804	Eukaryota	Annelida	Polychaeta	Phyllodocida	Polynoidae	Polaruschakov	Polaruschakov sp. 655-3-5 PB		Opisthokonta	Eumetazoa											Bilateria	Protostomia	Spiralia	Lophotrochozoa													Metazoa		cellular organisms	unclassified Polaruschakov													Errantia
2928805	Eukaryota	Annelida	Polychaeta	Phyllodocida	Polynoidae	Polaruschakov	Polaruschakov sp. 666-3-1 PB		Opisthokonta	Eumetazoa											Bilateria	Protostomia	Spiralia	Lophotrochozoa													Metazoa		cellular organisms	unclassified Polaruschakov													Errantia
2928806	Eukaryota	Annelida	Polychaeta	Phyllodocida	Polynoidae	Polaruschakov	Polaruschakov sp. 666-3-2 PB		Opisthokonta	Eumetazoa											Bilateria	Protostomia	Spiralia	Lophotrochozoa													Metazoa		cellular organisms	unclassified Polaruschakov													Errantia
2928807	Eukaryota	Annelida	Polychaeta	Phyllodocida	Polynoidae	Polaruschakov	Polaruschakov sp. 690 PB		Opisthokonta	Eumetazoa											Bilateria	Protostomia	Spiralia	Lophotrochozoa													Metazoa		cellular organisms	unclassified Polaruschakov													Errantia
2928808	Eukaryota	Annelida	Polychaeta	Phyllodocida	Polynoidae		Polynoidae sp. 303 PB		Opisthokonta	Eumetazoa											Bilateria	Protostomia	Spiralia	Lophotrochozoa													Metazoa		cellular organisms	unclassified Polynoidae													Errantia
2928809	Eukaryota	Annelida	Polychaeta	Phyllodocida	Polynoidae		Polynoidae sp. 314 PB		Opisthokonta	Eumetazoa											Bilateria	Protostomia	Spiralia	Lophotrochozoa													Metazoa		cellular organisms	unclassified Polynoidae													Errantia
2928810	Eukaryota	Annelida	Polychaeta	Phyllodocida	Polynoidae		Polynoidae sp. 450 PB		Opisthokonta	Eumetazoa											Bilateria	Protostomia	Spiralia	Lophotrochozoa													Metazoa		cellular organisms	unclassified Polynoidae													Errantia
2928811	Eukaryota	Annelida	Polychaeta	Phyllodocida	Polynoidae		Polynoidae sp. 521-4 PB		Opisthokonta	Eumetazoa											Bilateria	Protostomia	Spiralia	Lophotrochozoa													Metazoa		cellular organisms	unclassified Polynoidae													Errantia
2928812	Eukaryota	Annelida	Polychaeta	Phyllodocida	Polynoidae		Polynoidae sp. 537-1-2 PB		Opisthokonta	Eumetazoa											Bilateria	Protostomia	Spiralia	Lophotrochozoa													Metazoa		cellular organisms	unclassified Polynoidae													Errantia
2928813	Eukaryota	Annelida	Polychaeta	Phyllodocida	Polynoidae		Polynoidae sp. 609 PB		Opisthokonta	Eumetazoa											Bilateria	Protostomia	Spiralia	Lophotrochozoa													Metazoa		cellular organisms	unclassified Polynoidae													Errantia
2928814	Eukaryota	Annelida	Polychaeta	Phyllodocida	Polynoidae		Polynoidae sp. 655-4 PB		Opisthokonta	Eumetazoa											Bilateria	Protostomia	Spiralia	Lophotrochozoa													Metazoa		cellular organisms	unclassified Polynoidae													Errantia
2928815	Eukaryota	Annelida	Polychaeta	Phyllodocida	Polynoidae		Polynoidae sp. 657-1-3 PB		Opisthokonta	Eumetazoa											Bilateria	Protostomia	Spiralia	Lophotrochozoa													Metazoa		cellular organisms	unclassified Polynoidae													Errantia
2928816	Eukaryota	Annelida	Polychaeta	Phyllodocida	Polynoidae		Polynoidae sp. 659-4 PB		Opisthokonta	Eumetazoa											Bilateria	Protostomia	Spiralia	Lophotrochozoa													Metazoa		cellular organisms	unclassified Polynoidae													Errantia
2928817	Eukaryota	Annelida	Polychaeta	Phyllodocida	Polynoidae		Polynoidae sp. 659-5 PB		Opisthokonta	Eumetazoa											Bilateria	Protostomia	Spiralia	Lophotrochozoa													Metazoa		cellular organisms	unclassified Polynoidae													Errantia
2928818	Eukaryota	Annelida	Polychaeta	Phyllodocida	Polynoidae		Polynoidae sp. 659-7 PB		Opisthokonta	Eumetazoa											Bilateria	Protostomia	Spiralia	Lophotrochozoa													Metazoa		cellular organisms	unclassified Polynoidae													Errantia
2928819	Eukaryota	Annelida	Polychaeta	Phyllodocida	Polynoidae		Polynoidae sp. 666-5 PB		Opisthokonta	Eumetazoa											Bilateria	Protostomia	Spiralia	Lophotrochozoa													Metazoa		cellular organisms	unclassified Polynoidae													Errantia
2928820	Eukaryota	Annelida	Polychaeta	Phyllodocida	Polynoidae		Polynoidae sp. 673 PB		Opisthokonta	Eumetazoa											Bilateria	Protostomia	Spiralia	Lophotrochozoa													Metazoa		cellular organisms	unclassified Polynoidae													Errantia
2928821	Eukaryota	Annelida	Polychaeta	Phyllodocida	Polynoidae		Polynoidae sp. 679 PB		Opisthokonta	Eumetazoa											Bilateria	Protostomia	Spiralia	Lophotrochozoa													Metazoa		cellular organisms	unclassified Polynoidae													Errantia
2928822	Eukaryota	Annelida	Polychaeta	Phyllodocida	Polynoidae		Polynoidae sp. 688 PB		Opisthokonta	Eumetazoa											Bilateria	Protostomia	Spiralia	Lophotrochozoa													Metazoa		cellular organisms	unclassified Polynoidae													Errantia
2928823	Eukaryota	Annelida	Polychaeta	Phyllodocida	Polynoidae		Polynoidae sp. 691 PB		Opisthokonta	Eumetazoa											Bilateria	Protostomia	Spiralia	Lophotrochozoa													Metazoa		cellular organisms	unclassified Polynoidae													Errantia
2928824	Eukaryota	Annelida	Polychaeta	Phyllodocida	Polynoidae		Polynoidae sp. 693 PB		Opisthokonta	Eumetazoa											Bilateria	Protostomia	Spiralia	Lophotrochozoa													Metazoa		cellular organisms	unclassified Polynoidae													Errantia
2928825	Eukaryota	Annelida	Polychaeta	Phyllodocida	Polynoidae		Polynoidae sp. 696 PB		Opisthokonta	Eumetazoa											Bilateria	Protostomia	Spiralia	Lophotrochozoa													Metazoa		cellular organisms	unclassified Polynoidae													Errantia
2928826	Eukaryota	Annelida	Polychaeta	Phyllodocida	Polynoidae		Macellicephalinae sp. 020-BGR-0199		Opisthokonta	Eumetazoa											Bilateria	Protostomia	Spiralia	Lophotrochozoa													Metazoa		cellular organisms	unclassified Polynoidae													Errantia
2928827	Eukaryota	Annelida	Polychaeta	Phyllodocida	Polynoidae		Macellicephalinae sp. 059-BGR-0155		Opisthokonta	Eumetazoa											Bilateria	Protostomia	Spiralia	Lophotrochozoa													Metazoa		cellular organisms	unclassified Polynoidae													Errantia
2928828	Bacteria	Cyanobacteria		Pseudanabaenales	Prochlorotrichaceae	Nodosilinea	Nodosilinea sp. ZJJ01		Terrabacteria group	Cyanobacteria/Melainabacteria group																													cellular organisms	unclassified Nodosilinea
2928829	Viruses	Uroviricota	Caudoviricetes		Siphoviridae		Pseudomonas phage Almagne		Duplodnaviria																												Heunggongvirae		unclassified Siphoviridae
2928830	Viruses	Uroviricota	Caudoviricetes			Otagovirus	Pseudomonas phage Astolliot		Duplodnaviria																												Heunggongvirae		unclassified Otagovirus
2928831	Viruses	Uroviricota	Caudoviricetes		Myoviridae		Pseudomonas phage Kremar		Duplodnaviria																												Heunggongvirae		unclassified Myoviridae
2928832	Viruses	Uroviricota	Caudoviricetes		Siphoviridae		Arthrobacter phage BruhMoment		Duplodnaviria																												Heunggongvirae		unclassified Siphoviridae
2928833	Viruses	Uroviricota	Caudoviricetes		Siphoviridae		Gordonia phage Switzerland		Duplodnaviria																												Heunggongvirae		unclassified Siphoviridae
2928834	Viruses	Uroviricota	Caudoviricetes		Siphoviridae		Mycobacterium phage Hyperbowlee		Duplodnaviria																												Heunggongvirae		unclassified Siphoviridae
2928836	Viruses	Uroviricota	Caudoviricetes			Wumpquatrovirus	Leptolyngbya phage Lbo240-yong1		Duplodnaviria																												Heunggongvirae		unclassified Wumpquatrovirus
2928837	Viruses	Nucleocytoviricota	Pokkesviricetes	Chitovirales	Poxviridae		Finch poxvirus		Varidnaviria																												Bamfordvirae		unclassified Poxviridae
2928838	Bacteria	Proteobacteria	Gammaproteobacteria	Pseudomonadales	Pseudomonadaceae		Pseudomonadaceae bacterium MR-13020																																cellular organisms	unclassified Pseudomonadaceae
2928839	Bacteria	Firmicutes	Bacilli	Bacillales	Bacillaceae		Bacillaceae bacterium MR-13033		Terrabacteria group																														cellular organisms	unclassified Bacillaceae
2928841	Bacteria	Actinobacteria	Actinomycetia	Corynebacteriales	Mycobacteriaceae	Mycobacterium	Mycobacterium sp. LY-1		Terrabacteria group																														cellular organisms	unclassified Mycobacterium
2928842	Bacteria	Proteobacteria	Alphaproteobacteria	Rhodobacterales	Roseobacteraceae	Sulfitobacter	Sulfitobacter sp. I52.17.66																																cellular organisms	unclassified Sulfitobacter
2928843	Bacteria	Proteobacteria	Gammaproteobacteria	Enterobacterales	Morganellaceae	Proteus	Proteus sp. BCD3																																cellular organisms	unclassified Proteus
2928851	Bacteria	Actinobacteria	Actinomycetia	Corynebacteriales	Nocardiaceae	Rhodococcus	Rhodococcus sp. ARC_M5		Terrabacteria group																														cellular organisms	unclassified Rhodococcus
2928852	Bacteria	Actinobacteria	Actinomycetia	Corynebacteriales	Nocardiaceae	Rhodococcus	Rhodococcus sp. ARC_M6		Terrabacteria group																														cellular organisms	unclassified Rhodococcus
2928853	Bacteria	Actinobacteria	Actinomycetia	Corynebacteriales	Nocardiaceae	Rhodococcus	Rhodococcus sp. ARC_M8		Terrabacteria group																														cellular organisms	unclassified Rhodococcus
2928854	Bacteria	Actinobacteria	Actinomycetia	Corynebacteriales	Nocardiaceae	Rhodococcus	Rhodococcus sp. ARC_M12		Terrabacteria group																														cellular organisms	unclassified Rhodococcus
2928855	Bacteria	Actinobacteria	Actinomycetia	Corynebacteriales	Nocardiaceae	Rhodococcus	Rhodococcus sp. ARC_M13		Terrabacteria group																														cellular organisms	unclassified Rhodococcus
2928856	Bacteria	Proteobacteria	Gammaproteobacteria	Pseudomonadales	Pseudomonadaceae	Pseudomonas	Pseudomonas sp. MWU12-2020																																cellular organisms	unclassified Pseudomonas
2928857	Bacteria	Proteobacteria	Gammaproteobacteria	Pseudomonadales	Pseudomonadaceae	Pseudomonas	Pseudomonas sp. MWU12-3103b																																cellular organisms	unclassified Pseudomonas
2928859	Viruses	Uroviricota	Caudoviricetes		Siphoviridae		Aeromonas phage vB_AveS_KLEA5		Duplodnaviria																												Heunggongvirae		unclassified Siphoviridae
2928860	Viruses	Uroviricota	Caudoviricetes		Myoviridae		Pseudomonas phage vB_PcuM_ KLEP17-4		Duplodnaviria																												Heunggongvirae		unclassified Myoviridae
2928861	Viruses	Uroviricota	Caudoviricetes		Podoviridae		Paracoccus phage vB_PmaP_KLEP18-1		Duplodnaviria																												Heunggongvirae		unclassified Podoviridae
2928862	Viruses	Uroviricota	Caudoviricetes			Plateaulakevirus	Pseudaeromonas phage vB_PpeM_ KLEP7		Duplodnaviria																												Heunggongvirae		unclassified Plateaulakevirus
2928863	Viruses	Uroviricota	Caudoviricetes		Myoviridae		Pararheinheimera phage vB_PsoM_KLER1-1		Duplodnaviria																												Heunggongvirae		unclassified Myoviridae
2928864	Viruses	Uroviricota	Caudoviricetes		Siphoviridae		Bacillus phage vB_BauS_KLEB27-1		Duplodnaviria																												Heunggongvirae		unclassified Siphoviridae
2928876	Eukaryota	Arthropoda	Arachnida	Ixodida	Argasidae	Ornithodoros	Ornithodoros furcosus		Opisthokonta	Eumetazoa											Bilateria	Protostomia	Ecdysozoa	Panarthropoda													Metazoa		cellular organisms														Acari		Ornithodorinae				Chelicerata					Ixodoidea	Parasitiformes
2928877	Eukaryota	Arthropoda	Arachnida	Ixodida	Argasidae	Ornithodoros	Ornithodoros tabajara		Opisthokonta	Eumetazoa											Bilateria	Protostomia	Ecdysozoa	Panarthropoda													Metazoa		cellular organisms														Acari		Ornithodorinae				Chelicerata					Ixodoidea	Parasitiformes
2928878	Viruses	Cossaviricota	Quintoviricetes	Piccovirales	Parvoviridae	Chaphamaparvovirus	Galliform chaphamaparvovirus 10		Monodnaviria																												Shotokuvirae		unclassified Chaphamaparvovirus																Hamaparvovirinae
2928879	Viruses	Cossaviricota	Quintoviricetes	Piccovirales	Parvoviridae	Chaphamaparvovirus	Galliform chaphamaparvovirus 11		Monodnaviria																												Shotokuvirae		unclassified Chaphamaparvovirus																Hamaparvovirinae
2928880	Viruses	Cossaviricota	Quintoviricetes	Piccovirales	Parvoviridae	Chaphamaparvovirus	Galliform chaphamaparvovirus 12		Monodnaviria																												Shotokuvirae		unclassified Chaphamaparvovirus																Hamaparvovirinae
2928881	Viruses	Cossaviricota	Quintoviricetes	Piccovirales	Parvoviridae	Chaphamaparvovirus	Galliform chaphamaparvovirus 13		Monodnaviria																												Shotokuvirae		unclassified Chaphamaparvovirus																Hamaparvovirinae
2928882	Viruses	Cossaviricota	Quintoviricetes	Piccovirales	Parvoviridae	Chaphamaparvovirus	Galliform chaphamaparvovirus 14		Monodnaviria																												Shotokuvirae		unclassified Chaphamaparvovirus																Hamaparvovirinae
2928883	Viruses	Cossaviricota	Quintoviricetes	Piccovirales	Parvoviridae	Chaphamaparvovirus	Galliform chaphamaparvovirus 15		Monodnaviria																												Shotokuvirae		unclassified Chaphamaparvovirus																Hamaparvovirinae
2928884	Viruses	Cossaviricota	Quintoviricetes	Piccovirales	Parvoviridae	Chaphamaparvovirus	Galliform chaphamaparvovirus 16		Monodnaviria																												Shotokuvirae		unclassified Chaphamaparvovirus																Hamaparvovirinae
2928885	Viruses	Cossaviricota	Quintoviricetes	Piccovirales	Parvoviridae	Chaphamaparvovirus	Galliform chaphamaparvovirus 17		Monodnaviria																												Shotokuvirae		unclassified Chaphamaparvovirus																Hamaparvovirinae
2928886	Viruses	Cossaviricota	Quintoviricetes	Piccovirales	Parvoviridae	Chaphamaparvovirus	Galliform chaphamaparvovirus 6		Monodnaviria																												Shotokuvirae		unclassified Chaphamaparvovirus																Hamaparvovirinae
2928887	Viruses	Cossaviricota	Quintoviricetes	Piccovirales	Parvoviridae	Chaphamaparvovirus	Galliform chaphamaparvovirus 7		Monodnaviria																												Shotokuvirae		unclassified Chaphamaparvovirus																Hamaparvovirinae
2928888	Viruses	Cossaviricota	Quintoviricetes	Piccovirales	Parvoviridae	Chaphamaparvovirus	Galliform chaphamaparvovirus 8		Monodnaviria																												Shotokuvirae		unclassified Chaphamaparvovirus																Hamaparvovirinae
2928889	Viruses	Cossaviricota	Quintoviricetes	Piccovirales	Parvoviridae	Chaphamaparvovirus	Galliform chaphamaparvovirus 9		Monodnaviria																												Shotokuvirae		unclassified Chaphamaparvovirus																Hamaparvovirinae
2928890	Viruses	Cossaviricota	Quintoviricetes	Piccovirales	Parvoviridae	Chaphamaparvovirus	Psittaciform chaphamaparvovirus 3		Monodnaviria																												Shotokuvirae		unclassified Chaphamaparvovirus																Hamaparvovirinae
2928898	Viruses	Cressdnaviricota	Repensiviricetes	Geplafuvirales	Genomoviridae		Chifec genomovirus UA13_100		Monodnaviria																												Shotokuvirae		unclassified Genomoviridae
2928899	Viruses	Cressdnaviricota	Repensiviricetes	Geplafuvirales	Genomoviridae		Chifec genomovirus UA13_105		Monodnaviria																												Shotokuvirae		unclassified Genomoviridae
2928900	Viruses	Cressdnaviricota	Repensiviricetes	Geplafuvirales	Genomoviridae		Chifec genomovirus UA13_106		Monodnaviria																												Shotokuvirae		unclassified Genomoviridae
2928901	Viruses	Cressdnaviricota	Repensiviricetes	Geplafuvirales	Genomoviridae		Chifec genomovirus UA13_107		Monodnaviria																												Shotokuvirae		unclassified Genomoviridae
2928902	Viruses	Cressdnaviricota	Repensiviricetes	Geplafuvirales	Genomoviridae		Chifec genomovirus UA13_108		Monodnaviria																												Shotokuvirae		unclassified Genomoviridae
2928903	Viruses	Cressdnaviricota	Repensiviricetes	Geplafuvirales	Genomoviridae		Chifec genomovirus UA13_109		Monodnaviria																												Shotokuvirae		unclassified Genomoviridae
2928904	Viruses	Cressdnaviricota	Repensiviricetes	Geplafuvirales	Genomoviridae		Chifec genomovirus UA13_112		Monodnaviria																												Shotokuvirae		unclassified Genomoviridae
2928905	Viruses	Cressdnaviricota	Repensiviricetes	Geplafuvirales	Genomoviridae		Chifec genomovirus UA13_113		Monodnaviria																												Shotokuvirae		unclassified Genomoviridae
2928906	Viruses	Cressdnaviricota	Repensiviricetes	Geplafuvirales	Genomoviridae		Chifec genomovirus UA13_114		Monodnaviria																												Shotokuvirae		unclassified Genomoviridae
2928907	Viruses	Cressdnaviricota	Repensiviricetes	Geplafuvirales	Genomoviridae		Chifec genomovirus UA13_30		Monodnaviria																												Shotokuvirae		unclassified Genomoviridae
2928908	Viruses	Cressdnaviricota	Repensiviricetes	Geplafuvirales	Genomoviridae		Chifec genomovirus UA13_90		Monodnaviria																												Shotokuvirae		unclassified Genomoviridae
2928909	Viruses	Cressdnaviricota	Repensiviricetes	Geplafuvirales	Genomoviridae		Chifec genomovirus UA13_92		Monodnaviria																												Shotokuvirae		unclassified Genomoviridae
2928910	Viruses	Cressdnaviricota	Repensiviricetes	Geplafuvirales	Genomoviridae		Chifec genomovirus UA13_93		Monodnaviria																												Shotokuvirae		unclassified Genomoviridae
2928911	Viruses	Cressdnaviricota	Repensiviricetes	Geplafuvirales	Genomoviridae		Chifec genomovirus UA13_94		Monodnaviria																												Shotokuvirae		unclassified Genomoviridae
2928912	Viruses	Cressdnaviricota	Repensiviricetes	Geplafuvirales	Genomoviridae		Chifec genomovirus UA13_95		Monodnaviria																												Shotokuvirae		unclassified Genomoviridae
2928913	Viruses	Cressdnaviricota	Repensiviricetes	Geplafuvirales	Genomoviridae		Chifec genomovirus UA13_96		Monodnaviria																												Shotokuvirae		unclassified Genomoviridae
2928914	Viruses	Cressdnaviricota	Repensiviricetes	Geplafuvirales	Genomoviridae		Chifec genomovirus UA13_98		Monodnaviria																												Shotokuvirae		unclassified Genomoviridae
2928915	Viruses	Phixviricota	Malgrandaviricetes	Petitvirales	Microviridae		Chifec microvirus UA13_14		Monodnaviria																												Sangervirae		unclassified Microviridae
2928916	Viruses	Phixviricota	Malgrandaviricetes	Petitvirales	Microviridae		Chifec microvirus UA13_18		Monodnaviria																												Sangervirae		unclassified Microviridae
2928917	Viruses	Phixviricota	Malgrandaviricetes	Petitvirales	Microviridae		Chifec microvirus UA13_19		Monodnaviria																												Sangervirae		unclassified Microviridae
2928918	Viruses	Phixviricota	Malgrandaviricetes	Petitvirales	Microviridae		Chifec microvirus UA13_24		Monodnaviria																												Sangervirae		unclassified Microviridae
2928919	Viruses	Phixviricota	Malgrandaviricetes	Petitvirales	Microviridae		Chifec microvirus UA13_27		Monodnaviria																												Sangervirae		unclassified Microviridae
2928920	Eukaryota	Arthropoda	Insecta	Hymenoptera	Braconidae	Hormius	Hormius pamelacastilloae		Opisthokonta	Eumetazoa											Bilateria	Protostomia	Ecdysozoa	Panarthropoda	Mandibulata	Pancrustacea	Dicondylia		Endopterygota					Neoptera	Parasitoida		Metazoa		cellular organisms														Pterygota		Hormiinae			Apocrita	Hexapoda					Ichneumonoidea
2928921	Eukaryota	Arthropoda	Insecta	Hymenoptera	Braconidae	Pseudoyelicones	Pseudoyelicones sp. Janzen8671		Opisthokonta	Eumetazoa											Bilateria	Protostomia	Ecdysozoa	Panarthropoda	Mandibulata	Pancrustacea	Dicondylia		Endopterygota					Neoptera	Parasitoida		Metazoa		cellular organisms	unclassified Pseudoyelicones													Pterygota		Rogadinae			Apocrita	Hexapoda					Ichneumonoidea
2928922	Viruses	Cressdnaviricota					Chifec virus UA13_101		Monodnaviria																												Shotokuvirae		unclassified Cressdnaviricota
2928923	Viruses	Cressdnaviricota					Chifec virus UA13_110		Monodnaviria																												Shotokuvirae		unclassified Cressdnaviricota
2928924	Viruses	Cressdnaviricota					Chifec virus UA13_111		Monodnaviria																												Shotokuvirae		unclassified Cressdnaviricota
2928925	Viruses	Cressdnaviricota					Chifec virus UA13_115		Monodnaviria																												Shotokuvirae		unclassified Cressdnaviricota
2928926	Viruses	Cressdnaviricota					Chifec virus UA13_119		Monodnaviria																												Shotokuvirae		unclassified Cressdnaviricota
2928927	Viruses	Cressdnaviricota					Chifec virus UA13_122		Monodnaviria																												Shotokuvirae		unclassified Cressdnaviricota
2928928	Viruses	Cressdnaviricota					Chifec virus UA13_133		Monodnaviria																												Shotokuvirae		unclassified Cressdnaviricota
2928929	Viruses	Cressdnaviricota					Chifec virus UA13_150		Monodnaviria																												Shotokuvirae		unclassified Cressdnaviricota
2928930	Viruses	Cressdnaviricota					Chifec virus UA13_58		Monodnaviria																												Shotokuvirae		unclassified Cressdnaviricota
2928931	Viruses	Cressdnaviricota					Chifec virus UA13_72		Monodnaviria																												Shotokuvirae		unclassified Cressdnaviricota
2928932	Viruses	Cressdnaviricota					Chifec virus UA13_77		Monodnaviria																												Shotokuvirae		unclassified Cressdnaviricota
2928933	Eukaryota	Arthropoda	Insecta	Hymenoptera	Braconidae	Gondwanocentrus			Opisthokonta	Eumetazoa											Bilateria	Protostomia	Ecdysozoa	Panarthropoda	Mandibulata	Pancrustacea	Dicondylia		Endopterygota					Neoptera	Parasitoida		Metazoa		cellular organisms														Pterygota		Rogadinae			Apocrita	Hexapoda					Ichneumonoidea
2928934	Eukaryota	Arthropoda	Insecta	Hymenoptera	Braconidae	Gondwanocentrus	Gondwanocentrus humphriesi		Opisthokonta	Eumetazoa											Bilateria	Protostomia	Ecdysozoa	Panarthropoda	Mandibulata	Pancrustacea	Dicondylia		Endopterygota					Neoptera	Parasitoida		Metazoa		cellular organisms														Pterygota		Rogadinae			Apocrita	Hexapoda					Ichneumonoidea
2928935	Eukaryota	Arthropoda	Insecta	Hymenoptera	Braconidae	Aleiodes	Arcaleiodes sp. BCLDQ0286		Opisthokonta	Eumetazoa											Bilateria	Protostomia	Ecdysozoa	Panarthropoda	Mandibulata	Pancrustacea	Dicondylia		Endopterygota					Neoptera	Parasitoida		Metazoa		cellular organisms	unclassified Arcaleiodes													Pterygota		Rogadinae	Arcaleiodes		Apocrita	Hexapoda					Ichneumonoidea
2928936	Eukaryota	Arthropoda	Insecta	Hymenoptera	Braconidae	Heterogamus	Heterogamus sp. BCLDQ0662		Opisthokonta	Eumetazoa											Bilateria	Protostomia	Ecdysozoa	Panarthropoda	Mandibulata	Pancrustacea	Dicondylia		Endopterygota					Neoptera	Parasitoida		Metazoa		cellular organisms	unclassified Heterogamus													Pterygota		Rogadinae			Apocrita	Hexapoda					Ichneumonoidea
2928937	Eukaryota	Arthropoda	Insecta	Hymenoptera	Braconidae	Macrostomion	Macrostomion sp. BCLDQ0560		Opisthokonta	Eumetazoa											Bilateria	Protostomia	Ecdysozoa	Panarthropoda	Mandibulata	Pancrustacea	Dicondylia		Endopterygota					Neoptera	Parasitoida		Metazoa		cellular organisms	unclassified Macrostomion													Pterygota		Rogadinae			Apocrita	Hexapoda					Ichneumonoidea
2928938	Eukaryota	Arthropoda	Insecta	Hymenoptera	Braconidae	Rhogasella	Rhogasella sp. BCLDQ01633		Opisthokonta	Eumetazoa											Bilateria	Protostomia	Ecdysozoa	Panarthropoda	Mandibulata	Pancrustacea	Dicondylia		Endopterygota					Neoptera	Parasitoida		Metazoa		cellular organisms	unclassified Rhogasella													Pterygota		Rogadinae			Apocrita	Hexapoda					Ichneumonoidea
2928939	Eukaryota	Arthropoda	Insecta	Hymenoptera	Braconidae	Rogasodes	Rogasodes sp. BCLDQ1167		Opisthokonta	Eumetazoa											Bilateria	Protostomia	Ecdysozoa	Panarthropoda	Mandibulata	Pancrustacea	Dicondylia		Endopterygota					Neoptera	Parasitoida		Metazoa		cellular organisms	unclassified Rogasodes													Pterygota		Rogadinae			Apocrita	Hexapoda					Ichneumonoidea
2928940	Eukaryota	Arthropoda	Insecta	Hymenoptera	Braconidae	Rogasodes	Rogasodes sp. BCLDQ0773		Opisthokonta	Eumetazoa											Bilateria	Protostomia	Ecdysozoa	Panarthropoda	Mandibulata	Pancrustacea	Dicondylia		Endopterygota					Neoptera	Parasitoida		Metazoa		cellular organisms	unclassified Rogasodes													Pterygota		Rogadinae			Apocrita	Hexapoda					Ichneumonoidea
2928941	Eukaryota	Arthropoda	Insecta	Hymenoptera	Braconidae	Shawiana	Shawiana sp. BIOUG10410-B03		Opisthokonta	Eumetazoa											Bilateria	Protostomia	Ecdysozoa	Panarthropoda	Mandibulata	Pancrustacea	Dicondylia		Endopterygota					Neoptera	Parasitoida		Metazoa		cellular organisms	unclassified Shawiana													Pterygota		Exothecinae			Apocrita	Hexapoda					Ichneumonoidea
2928942	Eukaryota	Arthropoda	Insecta	Hymenoptera	Braconidae	Triraphis	Triraphis sp. BCLDQ00148		Opisthokonta	Eumetazoa											Bilateria	Protostomia	Ecdysozoa	Panarthropoda	Mandibulata	Pancrustacea	Dicondylia		Endopterygota					Neoptera	Parasitoida		Metazoa		cellular organisms	unclassified Triraphis													Pterygota		Rogadinae			Apocrita	Hexapoda					Ichneumonoidea
2928943	Eukaryota	Arthropoda	Insecta	Hymenoptera	Braconidae		nr. Aleiodes (Athacryvac) sp. BCLDQ0664		Opisthokonta	Eumetazoa											Bilateria	Protostomia	Ecdysozoa	Panarthropoda	Mandibulata	Pancrustacea	Dicondylia		Endopterygota					Neoptera	Parasitoida		Metazoa		cellular organisms	unclassified Rogadinae													Pterygota		Rogadinae			Apocrita	Hexapoda					Ichneumonoidea
2928944	Eukaryota	Chlorophyta	Ulvophyceae	Bryopsidales	Bryopsidaceae	Bryopsis	Bryopsis sp. BLB 869a		TCBD clade																												Viridiplantae		cellular organisms	unclassified Bryopsis																		Bryopsidineae
2928945	Eukaryota	Chlorophyta	Ulvophyceae	Bryopsidales	Bryopsidaceae	Bryopsis	Bryopsis sp. BLB 869b		TCBD clade																												Viridiplantae		cellular organisms	unclassified Bryopsis																		Bryopsidineae
2928946	Eukaryota	Chlorophyta	Ulvophyceae	Ulvales	Ulvaceae	Ulva	Ulva sp. BLB 1654		OUU clade																												Viridiplantae		cellular organisms	unclassified Ulva
2928947	Eukaryota	Chlorophyta	Ulvophyceae	Bryopsidales	Dichotomosiphonaceae	Avrainvillea	Avrainvillea sp. BLB 1689		TCBD clade																												Viridiplantae		cellular organisms	unclassified Avrainvillea																		Halimedineae
2928948	Eukaryota	Chordata	Aves	Falconiformes	Falconidae	Falco	Falco cherrug		Opisthokonta	Eumetazoa	Amniota	Sauropsida	Sauria	Archelosauria	Archosauria	Dinosauria	Saurischia	Theropoda	Coelurosauria		Bilateria	Deuterostomia	Vertebrata	Gnathostomata	Teleostomi	Euteleostomi	Dipnotetrapodomorpha	Tetrapoda						Neognathae			Metazoa		cellular organisms																				Craniata		Falco cherrug altaicus		Sarcopterygii
2928955	Viruses	Artverviricota	Revtraviricetes	Blubervirales	Hepadnaviridae	Orthohepadnavirus	Longquan Rhinolophus macrotis orthohepadnavirus 1		Riboviria																												Pararnavirae		unclassified Orthohepadnavirus
2928956	Viruses	Artverviricota	Revtraviricetes	Blubervirales	Hepadnaviridae	Orthohepadnavirus	Longquan Rhinolophus pearsonii orthohepadnavirus 1		Riboviria																												Pararnavirae		unclassified Orthohepadnavirus
2928957	Viruses	Artverviricota	Revtraviricetes	Blubervirales	Hepadnaviridae	Orthohepadnavirus	Longquan Rhinolophus pusillus orthohepadnavirus 1		Riboviria																												Pararnavirae		unclassified Orthohepadnavirus
2928958	Viruses	Artverviricota	Revtraviricetes	Blubervirales	Hepadnaviridae	Orthohepadnavirus	Wenzhou Rhinolophus pusillus orthohepadnavirus 1		Riboviria																												Pararnavirae		unclassified Orthohepadnavirus
2928959	Viruses	Artverviricota	Revtraviricetes	Blubervirales	Hepadnaviridae	Orthohepadnavirus	Wufeng Crocidura attenuata orthohepadnavirus 1		Riboviria																												Pararnavirae		unclassified Orthohepadnavirus
2928960	Viruses	Artverviricota	Revtraviricetes	Blubervirales	Hepadnaviridae	Orthohepadnavirus	Wufeng Rhinolophus sinicus orthohepadnavirus 1		Riboviria																												Pararnavirae		unclassified Orthohepadnavirus
2928961	Viruses	Artverviricota	Revtraviricetes	Blubervirales	Hepadnaviridae	Orthohepadnavirus	Longquan Myotis chinensis orthohepadnavirus 1		Riboviria																												Pararnavirae		unclassified Orthohepadnavirus
2928963	Archaea	Candidatus Culexarchaeota	Candidatus Culexarchaeia	Candidatus Culexarchaeles	Candidatus Culexarchaeaceae	Candidatus Culexarchaeum	Candidatus Culexarchaeum yellowstonense		TACK group																														cellular organisms
2928966	Archaea	Candidatus Culexarchaeota	Candidatus Culexarchaeia	Candidatus Culexarchaeles	Candidatus Culexarchaeaceae	Candidatus Culexarchaeum	Candidatus Culexarchaeum nevadense		TACK group																														cellular organisms
2928967	Archaea	Candidatus Culexarchaeota	Candidatus Culexarchaeia	Candidatus Culexarchaeles	Candidatus Culexmicrobiaceae	Candidatus Culexmicrobium	Candidatus Culexmicrobium thermophilum		TACK group																														cellular organisms
2928968	Archaea	Candidatus Culexarchaeota	Candidatus Culexarchaeia	Candidatus Culexarchaeles	Candidatus Culexmicrobiaceae	Candidatus Culexmicrobium	Candidatus Culexmicrobium cathedralense		TACK group																														cellular organisms
2928969	Archaea	Candidatus Culexarchaeota	Candidatus Culexarchaeia	Candidatus Culexarchaeles	Candidatus Culexmicrobiaceae	Candidatus Culexmicrobium	Candidatus Culexmicrobium profundum		TACK group																														cellular organisms
2928971	Viruses	Negarnaviricota	Monjiviricetes	Mononegavirales	Paramyxoviridae	Henipavirus	Jingmen Crocidura shantungensis henipavirus 1		Riboviria																												Orthornavirae		unclassified Henipavirus																Orthoparamyxovirinae				Haploviricotina
2928972	Viruses	Negarnaviricota	Monjiviricetes	Mononegavirales	Paramyxoviridae	Henipavirus	Jingmen Crocidura shantungensis henipavirus 2		Riboviria																												Orthornavirae		unclassified Henipavirus																Orthoparamyxovirinae				Haploviricotina
2928973	Viruses	Negarnaviricota	Monjiviricetes	Mononegavirales	Paramyxoviridae	Henipavirus	Wufeng Chodsigoa smithii henipavirus 1		Riboviria																												Orthornavirae		unclassified Henipavirus																Orthoparamyxovirinae				Haploviricotina
2928974	Viruses	Negarnaviricota	Monjiviricetes	Mononegavirales	Paramyxoviridae	Henipavirus	Wufeng Crocidura attenuata henipavirus 1		Riboviria																												Orthornavirae		unclassified Henipavirus																Orthoparamyxovirinae				Haploviricotina
2928975	Viruses	Kitrinoviricota	Flasuviricetes	Amarillovirales	Flaviviridae	Hepacivirus	Longquan Rhinolophus pusillus hepacivirus 1		Riboviria																												Orthornavirae		unclassified Hepacivirus
2928976	Viruses	Kitrinoviricota	Flasuviricetes	Amarillovirales	Flaviviridae	Hepacivirus	Wufeng Typhlomys cinereus hepacivirus 1		Riboviria																												Orthornavirae		unclassified Hepacivirus
2928977	Viruses	Kitrinoviricota	Flasuviricetes	Amarillovirales	Flaviviridae	Hepacivirus	Wufeng Typhlomys cinereus hepacivirus 2		Riboviria																												Orthornavirae		unclassified Hepacivirus
2928978	Viruses	Kitrinoviricota	Flasuviricetes	Amarillovirales	Flaviviridae	Hepacivirus	Wufeng Typhlomys cinereus hepacivirus 3		Riboviria																												Orthornavirae		unclassified Hepacivirus
2928979	Viruses	Negarnaviricota	Monjiviricetes	Mononegavirales	Paramyxoviridae		Wenzhou Myotis davidii paramyxovirus 1		Riboviria																												Orthornavirae		unclassified Paramyxoviridae																				Haploviricotina
2928980	Viruses	Negarnaviricota	Monjiviricetes	Mononegavirales	Paramyxoviridae		Wenzhou Myotis laniger paramyxovirus 2		Riboviria																												Orthornavirae		unclassified Paramyxoviridae																				Haploviricotina
2928981	Viruses	Negarnaviricota	Monjiviricetes	Mononegavirales	Paramyxoviridae		Wufeng Myotis altarium paramyxovirus 1		Riboviria																												Orthornavirae		unclassified Paramyxoviridae																				Haploviricotina
2928982	Viruses	Negarnaviricota	Monjiviricetes	Mononegavirales	Paramyxoviridae		Wufeng Murina leucogaster paramyxovirus 1		Riboviria																												Orthornavirae		unclassified Paramyxoviridae																				Haploviricotina
2928983	Viruses	Negarnaviricota	Monjiviricetes	Mononegavirales	Paramyxoviridae		Jingmen Myotis davidii paramyxovirus 1		Riboviria																												Orthornavirae		unclassified Paramyxoviridae																				Haploviricotina
2928984	Viruses	Negarnaviricota	Ellioviricetes	Bunyavirales	Hantaviridae	Orthohantavirus	Wenzhou Niviventer niviventer orthohantavirus 1		Riboviria																												Orthornavirae		unclassified Orthohantavirus																Mammantavirinae				Polyploviricotina
2928985	Viruses	Negarnaviricota	Ellioviricetes	Bunyavirales	Hantaviridae	Orthohantavirus	Wufeng Chodsigoa smithii orthohantavirus 1		Riboviria																												Orthornavirae		unclassified Orthohantavirus																Mammantavirinae				Polyploviricotina
2928986	Viruses	Negarnaviricota	Ellioviricetes	Bunyavirales	Hantaviridae	Orthohantavirus	Jingmen Rattus norvegicus orthohantavirus 1		Riboviria																												Orthornavirae		unclassified Orthohantavirus																Mammantavirinae				Polyploviricotina
2928987	Viruses	Negarnaviricota	Monjiviricetes	Mononegavirales	Paramyxoviridae	Jeilongvirus	Wufeng Apodemus chevrieri jeilongvirus 1		Riboviria																												Orthornavirae		unclassified Jeilongvirus																Orthoparamyxovirinae				Haploviricotina
2928988	Viruses	Negarnaviricota	Monjiviricetes	Mononegavirales	Paramyxoviridae	Jeilongvirus	Wenzhou Rattus losea jeilongvirus 2		Riboviria																												Orthornavirae		unclassified Jeilongvirus																Orthoparamyxovirinae				Haploviricotina
2928989	Viruses	Negarnaviricota	Monjiviricetes	Mononegavirales	Paramyxoviridae	Jeilongvirus	Wufeng Typhlomys cinereus jeilongvirus 1		Riboviria																												Orthornavirae		unclassified Jeilongvirus																Orthoparamyxovirinae				Haploviricotina
2928990	Viruses	Negarnaviricota	Monjiviricetes	Mononegavirales	Paramyxoviridae	Jeilongvirus	Wufeng Eothenomys melanogaster jeilongvirus 1		Riboviria																												Orthornavirae		unclassified Jeilongvirus																Orthoparamyxovirinae				Haploviricotina
2929000	Viruses	Kitrinoviricota	Flasuviricetes	Amarillovirales	Flaviviridae	Pestivirus	Jingmen Crocidura shantungensis pestivirus 1		Riboviria																												Orthornavirae		unclassified Pestivirus
2929001	Viruses	Kitrinoviricota	Flasuviricetes	Amarillovirales	Flaviviridae	Pestivirus	Wenzhou Pipistrellus abramus pestivirus 1		Riboviria																												Orthornavirae		unclassified Pestivirus
2929002	Viruses	Pisuviricota	Pisoniviricetes	Nidovirales	Coronaviridae	Alphacoronavirus	Jingmen Myotis ricketti alphacoronavirus 1		Riboviria																												Orthornavirae		unclassified Alphacoronavirus																Orthocoronavirinae			Cornidovirineae
2929003	Viruses	Negarnaviricota	Ellioviricetes	Bunyavirales	Hantaviridae		Longquan Rhinolophus affinis hantavirus 1		Riboviria																												Orthornavirae		unclassified Hantaviridae																				Polyploviricotina
2929004	Viruses	Negarnaviricota	Monjiviricetes	Mononegavirales	Rhabdoviridae	Vesiculovirus	Longquan Rhinolophus affinis vesiculovirus 1		Riboviria																												Orthornavirae		unclassified Vesiculovirus																Alpharhabdovirinae				Haploviricotina
2929005	Viruses	Negarnaviricota	Monjiviricetes	Mononegavirales	Rhabdoviridae	Tupavirus	Wenzhou Myotis laniger tupavirus 1		Riboviria																												Orthornavirae		unclassified Tupavirus																Alpharhabdovirinae				Haploviricotina
2929006	Viruses	Negarnaviricota	Ellioviricetes	Bunyavirales	Arenaviridae	Mammarenavirus	Wenzhou Rattus losea mammarenavirus 1		Riboviria																												Orthornavirae		unclassified Mammarenavirus																				Polyploviricotina
2929007	Viruses	Negarnaviricota	Monjiviricetes	Mononegavirales	Rhabdoviridae	Ledantevirus	Wenzhou Rhinolophus pusillus ledantevirus 1		Riboviria																												Orthornavirae		unclassified Ledantevirus																Alpharhabdovirinae				Haploviricotina
2929008	Viruses	Kitrinoviricota	Flasuviricetes	Amarillovirales	Flaviviridae	Pegivirus	Wufeng Blarinella griselda pegivirus 1		Riboviria																												Orthornavirae		unclassified Pegivirus
2929009	Viruses	Negarnaviricota	Ellioviricetes	Bunyavirales	Nairoviridae	Orthonairovirus	Wufeng Crocidura attenuata orthonairovirus 1		Riboviria																												Orthornavirae		unclassified Orthonairovirus																				Polyploviricotina
2929010	Viruses	Kitrinoviricota	Flasuviricetes	Amarillovirales	Flaviviridae	Pegivirus	Wufeng Crocidura attenuata pegivirus 1		Riboviria																												Orthornavirae		unclassified Pegivirus
2929011	Viruses	Negarnaviricota	Monjiviricetes	Mononegavirales	Rhabdoviridae	Vesiculovirus	Wufeng Myotis altarium vesiculovirus 1		Riboviria																												Orthornavirae		unclassified Vesiculovirus																Alpharhabdovirinae				Haploviricotina
2929021	Eukaryota	Chordata	Lepidosauria	Squamata	Viperidae	Trimeresurus	Trimeresurus mayaae		Opisthokonta	Eumetazoa	Amniota	Sauropsida	Sauria	Bifurcata	Unidentata	Episquamata	Toxicofera				Bilateria	Deuterostomia	Vertebrata	Gnathostomata	Teleostomi	Euteleostomi	Dipnotetrapodomorpha	Tetrapoda							Serpentes		Metazoa		cellular organisms																Crotalinae				Craniata				Sarcopterygii	Colubroidea
2929022	Eukaryota	Chordata	Lepidosauria	Squamata	Gekkonidae	Hemidactylus	Hemidactylus sp. ZMirza-2022a		Opisthokonta	Eumetazoa	Amniota	Sauropsida	Sauria	Bifurcata							Bilateria	Deuterostomia	Vertebrata	Gnathostomata	Teleostomi	Euteleostomi	Dipnotetrapodomorpha	Tetrapoda							Gekkota		Metazoa		cellular organisms	unclassified Hemidactylus															Gekkoninae				Craniata				Sarcopterygii
2929023	Eukaryota	Chordata	Lepidosauria	Squamata	Gekkonidae	Cyrtodactylus	Cyrtodactylus kamengensis		Opisthokonta	Eumetazoa	Amniota	Sauropsida	Sauria	Bifurcata							Bilateria	Deuterostomia	Vertebrata	Gnathostomata	Teleostomi	Euteleostomi	Dipnotetrapodomorpha	Tetrapoda							Gekkota		Metazoa		cellular organisms																Gekkoninae				Craniata				Sarcopterygii
2929025	Eukaryota	Arthropoda	Insecta	Ephemeroptera	Baetidae	Takobia	Takobia sp. 1 ZY-2022a		Opisthokonta	Eumetazoa											Bilateria	Protostomia	Ecdysozoa	Panarthropoda	Mandibulata	Pancrustacea	Dicondylia							Palaeoptera			Metazoa		cellular organisms	unclassified Takobia													Pterygota					Pisciforma	Hexapoda
2929026	Eukaryota	Arthropoda	Insecta	Ephemeroptera	Baetidae	Takobia	Takobia sadati		Opisthokonta	Eumetazoa											Bilateria	Protostomia	Ecdysozoa	Panarthropoda	Mandibulata	Pancrustacea	Dicondylia							Palaeoptera			Metazoa		cellular organisms														Pterygota					Pisciforma	Hexapoda
2929027	Eukaryota	Arthropoda	Insecta	Hemiptera	Cicadellidae	Trifida	Trifida elongata		Opisthokonta	Eumetazoa											Bilateria	Protostomia	Ecdysozoa	Panarthropoda	Mandibulata	Pancrustacea	Dicondylia		Paraneoptera					Neoptera	Cicadomorpha		Metazoa		cellular organisms	Typhlocybinae incertae sedis													Pterygota		Typhlocybinae			Auchenorrhyncha	Hexapoda					Membracoidea
2929045	Eukaryota	Streptophyta	Magnoliopsida	Malpighiales	Salicaceae	Salix	Salix sp. Schanzer et al. s.n.		Embryophyta	Tracheophyta											Euphyllophyta	Spermatophyta	Mesangiospermae	eudicotyledons	Gunneridae	Pentapetalae	rosids	fabids									Viridiplantae		cellular organisms	unclassified Salix																			Streptophytina								Saliceae
2929046	Eukaryota	Streptophyta	Magnoliopsida	Malpighiales	Salicaceae	Salix	Salix fursaevii		Embryophyta	Tracheophyta											Euphyllophyta	Spermatophyta	Mesangiospermae	eudicotyledons	Gunneridae	Pentapetalae	rosids	fabids									Viridiplantae		cellular organisms																				Streptophytina								Saliceae
2929047	Eukaryota	Streptophyta	Magnoliopsida	Malpighiales	Salicaceae	Salix	Salix vinogradovii		Embryophyta	Tracheophyta											Euphyllophyta	Spermatophyta	Mesangiospermae	eudicotyledons	Gunneridae	Pentapetalae	rosids	fabids									Viridiplantae		cellular organisms																				Streptophytina								Saliceae
2929048	Bacteria	Actinobacteria	Actinomycetia	Streptomycetales	Streptomycetaceae	Streptomyces	Streptomyces sp. AP-93		Terrabacteria group																														cellular organisms	unclassified Streptomyces
2929049	Bacteria	Actinobacteria	Actinomycetia	Streptomycetales	Streptomycetaceae	Streptomyces	Streptomyces sp. APSN-46.1		Terrabacteria group																														cellular organisms	unclassified Streptomyces
2929050	Bacteria	Proteobacteria	Alphaproteobacteria	Hyphomicrobiales	Nitrobacteraceae	Nitrobacter	Nitrobacter sp. A67																																cellular organisms	unclassified Nitrobacter
2929052	Bacteria	Proteobacteria	Gammaproteobacteria	Pseudomonadales	Pseudomonadaceae	Pseudomonas	Pseudomonas sp. MWU12-2319																																cellular organisms	unclassified Pseudomonas
2929053	Bacteria	Proteobacteria	Gammaproteobacteria	Pseudomonadales	Pseudomonadaceae	Pseudomonas	Pseudomonas sp. MWU12-3091																																cellular organisms	unclassified Pseudomonas
2929054	Bacteria	Proteobacteria	Gammaproteobacteria	Pseudomonadales	Pseudomonadaceae	Pseudomonas	Pseudomonas sp. MWU13-2862																																cellular organisms	unclassified Pseudomonas
2929055	Bacteria	Proteobacteria	Gammaproteobacteria	Pseudomonadales	Pseudomonadaceae	Pseudomonas	Pseudomonas sp. MWU13-2517																																cellular organisms	unclassified Pseudomonas
2929057	Bacteria	Proteobacteria	Gammaproteobacteria	Pseudomonadales	Pseudomonadaceae	Pseudomonas	Pseudomonas sp. 13-2922																																cellular organisms	unclassified Pseudomonas
2929058	Eukaryota	Apicomplexa	Aconoidasida	Haemosporida	Plasmodiidae	Plasmodium	Plasmodium sp. PARMIN02		Sar	Alveolata																													cellular organisms	unclassified Plasmodium
2929059	Eukaryota	Apicomplexa	Aconoidasida	Haemosporida	Leucocytozoidae	Leucocytozoon	Leucocytozoon sp. SITVAR01		Sar	Alveolata																													cellular organisms	unclassified Leucocytozoon
2929060	Eukaryota	Apicomplexa	Aconoidasida	Haemosporida	Leucocytozoidae	Leucocytozoon	Leucocytozoon sp. TURPAL02		Sar	Alveolata																													cellular organisms	unclassified Leucocytozoon
2929061	Eukaryota	Apicomplexa	Aconoidasida	Haemosporida	Leucocytozoidae	Leucocytozoon	Leucocytozoon sp. STRORI06		Sar	Alveolata																													cellular organisms	unclassified Leucocytozoon
2929062	Eukaryota	Apicomplexa	Aconoidasida	Haemosporida	Leucocytozoidae	Leucocytozoon	Leucocytozoon sp. ANTRUB02		Sar	Alveolata																													cellular organisms	unclassified Leucocytozoon
2929063	Eukaryota	Apicomplexa	Aconoidasida	Haemosporida	Leucocytozoidae	Leucocytozoon	Leucocytozoon sp. LEILUT03		Sar	Alveolata																													cellular organisms	unclassified Leucocytozoon
2929064	Eukaryota	Apicomplexa	Aconoidasida	Haemosporida	Leucocytozoidae	Leucocytozoon	Leucocytozoon sp. TUREUN01		Sar	Alveolata																													cellular organisms	unclassified Leucocytozoon
2929065	Eukaryota	Apicomplexa	Aconoidasida	Haemosporida	Leucocytozoidae	Leucocytozoon	Leucocytozoon sp. EOPER02		Sar	Alveolata																													cellular organisms	unclassified Leucocytozoon
2929067	Eukaryota	Cnidaria	Anthozoa	Zoantharia	Epizoanthidae	Epizoanthus	Epizoanthus sp. MZ7		Opisthokonta	Eumetazoa																											Metazoa		cellular organisms	unclassified Epizoanthus													Hexacorallia
2929076	Bacteria	Firmicutes	Bacilli	Bacillales	Staphylococcaceae	Staphylococcus	Staphylococcus sp. acrmy		Terrabacteria group																														cellular organisms	unclassified Staphylococcus
2929077	Eukaryota	Ascomycota	Leotiomycetes	Erysiphales	Erysiphaceae	Golovinomyces	Golovinomyces hydrophyllacearum		Opisthokonta	saccharomyceta											leotiomyceta	sordariomyceta															Fungi		cellular organisms																		Dikarya		Pezizomycotina
2929078	Eukaryota	Basidiomycota	Agaricomycetes	Agaricales	Mycenaceae	Panellus	Panellus alpinus		Opisthokonta																												Fungi		cellular organisms														Agaricomycetidae				Dikarya	Marasmiineae	Agaricomycotina
2929079	Eukaryota	Basidiomycota	Agaricomycetes	Agaricales	Mycenaceae	Panellus	Panellus crassiporus		Opisthokonta																												Fungi		cellular organisms														Agaricomycetidae				Dikarya	Marasmiineae	Agaricomycotina
2929080	Eukaryota	Basidiomycota	Agaricomycetes	Agaricales	Mycenaceae	Panellus	Panellus longistipitatus		Opisthokonta																												Fungi		cellular organisms														Agaricomycetidae				Dikarya	Marasmiineae	Agaricomycotina
2929081	Eukaryota	Basidiomycota	Agaricomycetes	Agaricales	Mycenaceae	Panellus	Panellus minutissimus		Opisthokonta																												Fungi		cellular organisms														Agaricomycetidae				Dikarya	Marasmiineae	Agaricomycotina
2929082	Eukaryota	Basidiomycota	Agaricomycetes	Agaricales	Mycenaceae	Panellus	Panellus palmicola		Opisthokonta																												Fungi		cellular organisms														Agaricomycetidae				Dikarya	Marasmiineae	Agaricomycotina
2929084	Eukaryota	Ascomycota	Sordariomycetes	Hypocreales	Hypocreaceae	Trichoderma	Trichoderma sp. XYZ-2022a		Opisthokonta	saccharomyceta											leotiomyceta	sordariomyceta															Fungi		cellular organisms	unclassified Trichoderma													Hypocreomycetidae				Dikarya		Pezizomycotina
2929085	Eukaryota	Mucoromycota	Mucoromycetes	Mucorales	Cunninghamellaceae	Absidia	Absidia abundans		Opisthokonta																												Fungi		cellular organisms	Fungi incertae sedis																			Mucoromycotina
2929086	Eukaryota	Mucoromycota	Mucoromycetes	Mucorales	Cunninghamellaceae	Absidia	Absidia lobata		Opisthokonta																												Fungi		cellular organisms	Fungi incertae sedis																			Mucoromycotina
2929087	Eukaryota	Mucoromycota	Mucoromycetes	Mucorales	Cunninghamellaceae	Absidia	Absidia radiata		Opisthokonta																												Fungi		cellular organisms	Fungi incertae sedis																			Mucoromycotina
2929088	Eukaryota	Mucoromycota	Mucoromycetes	Mucorales	Cunninghamellaceae	Absidia	Absidia sichuanensis		Opisthokonta																												Fungi		cellular organisms	Fungi incertae sedis																			Mucoromycotina
2929089	Eukaryota	Mucoromycota	Mucoromycetes	Mucorales	Cunninghamellaceae	Absidia	Absidia yunnanensis		Opisthokonta																												Fungi		cellular organisms	Fungi incertae sedis																			Mucoromycotina
2929090	Eukaryota	Streptophyta	Magnoliopsida	Caryophyllales	Caryophyllaceae	Stellaria	Stellaria sp. ML-2022a		Embryophyta	Tracheophyta											Euphyllophyta	Spermatophyta	Mesangiospermae	eudicotyledons	Gunneridae	Pentapetalae											Viridiplantae		cellular organisms	unclassified Stellaria (in: Viridiplantae)																			Streptophytina								Alsineae
2929091	Eukaryota	Chordata	Lepidosauria	Squamata	Dipsadidae	Leptodeira	Leptodeira ashmeadii		Opisthokonta	Eumetazoa	Amniota	Sauropsida	Sauria	Bifurcata	Unidentata	Episquamata	Toxicofera				Bilateria	Deuterostomia	Vertebrata	Gnathostomata	Teleostomi	Euteleostomi	Dipnotetrapodomorpha	Tetrapoda							Serpentes		Metazoa		cellular organisms																				Craniata				Sarcopterygii	Colubroidea
2929092	Eukaryota	Arthropoda	Malacostraca	Amphipoda	Niphargidae	Niphargus	Niphargus sp. NA014		Opisthokonta	Eumetazoa											Bilateria	Protostomia	Ecdysozoa	Panarthropoda	Mandibulata	Pancrustacea									Gammarida		Metazoa		cellular organisms	unclassified Niphargus				Crangonyctidira									Eumalacostraca					Senticaudata	Crustacea				Multicrustacea	Crangonyctoidea	Peracarida
2929094	Eukaryota	Arthropoda	Insecta	Diptera	Syrphidae		Syrphidae gen. 1 sp. 1 LZ-2022a		Opisthokonta	Eumetazoa	Cyclorrhapha										Bilateria	Protostomia	Ecdysozoa	Panarthropoda	Mandibulata	Pancrustacea	Dicondylia	Eremoneura	Endopterygota					Neoptera	Muscomorpha		Metazoa		cellular organisms	Aschiza	unclassified Syrphidae												Pterygota					Brachycera	Hexapoda					Syrphoidea
2929095	Eukaryota	Arthropoda	Insecta	Diptera	Syrphidae		Syrphidae gen. 1 sp. 2 LZ-2022a		Opisthokonta	Eumetazoa	Cyclorrhapha										Bilateria	Protostomia	Ecdysozoa	Panarthropoda	Mandibulata	Pancrustacea	Dicondylia	Eremoneura	Endopterygota					Neoptera	Muscomorpha		Metazoa		cellular organisms	Aschiza	unclassified Syrphidae												Pterygota					Brachycera	Hexapoda					Syrphoidea
2929100	Eukaryota	Nematoda	Enoplea	Dorylaimida	Longidoridae	Longidorus	Longidorus sp. g CL-2022		Opisthokonta	Eumetazoa											Bilateria	Protostomia	Ecdysozoa														Metazoa		cellular organisms	unclassified Longidorus													Dorylaimia					Dorylaimina						Longidoroidea
2929101	Eukaryota	Nematoda	Enoplea	Dorylaimida	Longidoridae	Longidorus	Longidorus sp. s CL-2022		Opisthokonta	Eumetazoa											Bilateria	Protostomia	Ecdysozoa														Metazoa		cellular organisms	unclassified Longidorus													Dorylaimia					Dorylaimina						Longidoroidea
2929102	Eukaryota	Chordata	Actinopteri	Gobiiformes	Eleotridae	Microphilypnus	Microphilypnus sp. 1 ABS-2022		Opisthokonta	Eumetazoa	Eurypterygia	Ctenosquamata	Acanthomorphata	Euacanthomorphacea	Percomorphaceae	Gobiaria					Bilateria	Deuterostomia	Vertebrata	Gnathostomata	Teleostomi	Euteleostomi	Osteoglossocephalai	Neoteleostei	Euteleosteomorpha					Teleostei			Metazoa		cellular organisms	Clupeocephala	unclassified Microphilypnus												Neopterygii		Eleotrinae			Eleotroidei	Craniata				Actinopterygii
2929103	Eukaryota	Chordata	Actinopteri	Characiformes	Crenuchidae	Characidium	Characidium cf. declivirostre PC-2022		Opisthokonta	Eumetazoa											Bilateria	Deuterostomia	Vertebrata	Gnathostomata	Teleostomi	Euteleostomi	Osteoglossocephalai	Otophysi	Otomorpha					Teleostei			Metazoa		cellular organisms	Clupeocephala													Neopterygii	Ostariophysi	Characidiinae			Characoidei	Craniata				Actinopterygii		Characiphysae
2929104	Eukaryota	Chordata	Actinopteri	Characiformes	Crenuchidae	Poecilocharax			Opisthokonta	Eumetazoa											Bilateria	Deuterostomia	Vertebrata	Gnathostomata	Teleostomi	Euteleostomi	Osteoglossocephalai	Otophysi	Otomorpha					Teleostei			Metazoa		cellular organisms	Clupeocephala	unclassified Poecilocharax												Neopterygii	Ostariophysi	Crenuchinae			Characoidei	Craniata				Actinopterygii		Characiphysae
2929105	Eukaryota	Chordata	Actinopteri	Characiformes	Crenuchidae	Poecilocharax	Poecilocharax sp. c PC-2022		Opisthokonta	Eumetazoa											Bilateria	Deuterostomia	Vertebrata	Gnathostomata	Teleostomi	Euteleostomi	Osteoglossocephalai	Otophysi	Otomorpha					Teleostei			Metazoa		cellular organisms	Clupeocephala	unclassified Poecilocharax												Neopterygii	Ostariophysi	Crenuchinae			Characoidei	Craniata				Actinopterygii		Characiphysae
2929106	Eukaryota	Platyhelminthes	Trematoda	Opisthorchiida	Cryptogonimidae	Exorchis	Exorchis sp. XZL-2022		Opisthokonta	Eumetazoa											Bilateria	Protostomia	Spiralia	Lophotrochozoa													Metazoa		cellular organisms	unclassified Exorchis													Digenea					Opisthorchiata
2929107	Eukaryota	Arthropoda	Arachnida	Ixodida	Ixodidae	Haemaphysalis	Haemaphysalis heinrichi		Opisthokonta	Eumetazoa											Bilateria	Protostomia	Ecdysozoa	Panarthropoda													Metazoa		cellular organisms														Acari		Haemaphysalinae				Chelicerata					Ixodoidea	Parasitiformes
2929110	Eukaryota	Arthropoda	Insecta	Lepidoptera	Depressariidae	Agonopterix	Agonopterix kyzyltashensis		Opisthokonta	Eumetazoa											Bilateria	Protostomia	Ecdysozoa	Panarthropoda	Mandibulata	Pancrustacea	Dicondylia	Ditrysia	Endopterygota					Neoptera	Neolepidoptera		Metazoa		cellular organisms					Heteroneura									Pterygota		Depressariinae			Glossata	Hexapoda					Gelechioidea	Amphiesmenoptera
2929111	Eukaryota	Arthropoda	Insecta	Lepidoptera	Depressariidae	Agonopterix	Agonopterix nubiferella		Opisthokonta	Eumetazoa											Bilateria	Protostomia	Ecdysozoa	Panarthropoda	Mandibulata	Pancrustacea	Dicondylia	Ditrysia	Endopterygota					Neoptera	Neolepidoptera		Metazoa		cellular organisms					Heteroneura									Pterygota		Depressariinae			Glossata	Hexapoda					Gelechioidea	Amphiesmenoptera
2929112	Eukaryota	Arthropoda	Insecta	Lepidoptera	Depressariidae	Agonopterix	Agonopterix pullella		Opisthokonta	Eumetazoa											Bilateria	Protostomia	Ecdysozoa	Panarthropoda	Mandibulata	Pancrustacea	Dicondylia	Ditrysia	Endopterygota					Neoptera	Neolepidoptera		Metazoa		cellular organisms					Heteroneura									Pterygota		Depressariinae			Glossata	Hexapoda					Gelechioidea	Amphiesmenoptera
2929113	Eukaryota	Arthropoda	Insecta	Lepidoptera	Depressariidae	Depressaria	Depressaria filipjevi		Opisthokonta	Eumetazoa											Bilateria	Protostomia	Ecdysozoa	Panarthropoda	Mandibulata	Pancrustacea	Dicondylia	Ditrysia	Endopterygota					Neoptera	Neolepidoptera		Metazoa		cellular organisms					Heteroneura									Pterygota		Depressariinae			Glossata	Hexapoda					Gelechioidea	Amphiesmenoptera
2929114	Eukaryota	Arthropoda	Insecta	Lepidoptera	Depressariidae	Depressaria	Depressaria fuscovirgatella		Opisthokonta	Eumetazoa											Bilateria	Protostomia	Ecdysozoa	Panarthropoda	Mandibulata	Pancrustacea	Dicondylia	Ditrysia	Endopterygota					Neoptera	Neolepidoptera		Metazoa		cellular organisms					Heteroneura									Pterygota		Depressariinae			Glossata	Hexapoda					Gelechioidea	Amphiesmenoptera
2929115	Eukaryota	Arthropoda	Insecta	Lepidoptera	Depressariidae	Depressaria	Depressaria spectrocentra		Opisthokonta	Eumetazoa											Bilateria	Protostomia	Ecdysozoa	Panarthropoda	Mandibulata	Pancrustacea	Dicondylia	Ditrysia	Endopterygota					Neoptera	Neolepidoptera		Metazoa		cellular organisms					Heteroneura									Pterygota		Depressariinae			Glossata	Hexapoda					Gelechioidea	Amphiesmenoptera
2929116	Eukaryota	Arthropoda	Insecta	Lepidoptera	Depressariidae	Exaeretia	Exaeretia culcitella		Opisthokonta	Eumetazoa											Bilateria	Protostomia	Ecdysozoa	Panarthropoda	Mandibulata	Pancrustacea	Dicondylia	Ditrysia	Endopterygota					Neoptera	Neolepidoptera		Metazoa		cellular organisms					Heteroneura									Pterygota		Depressariinae			Glossata	Hexapoda					Gelechioidea	Amphiesmenoptera
2929117	Eukaryota	Arthropoda	Insecta	Lepidoptera	Depressariidae	Exaeretia	Exaeretia niviferella		Opisthokonta	Eumetazoa											Bilateria	Protostomia	Ecdysozoa	Panarthropoda	Mandibulata	Pancrustacea	Dicondylia	Ditrysia	Endopterygota					Neoptera	Neolepidoptera		Metazoa		cellular organisms					Heteroneura									Pterygota		Depressariinae			Glossata	Hexapoda					Gelechioidea	Amphiesmenoptera
2929121	Eukaryota	Basidiomycota	Agaricomycetes	Polyporales	Polyporaceae	Jorgewrightia			Opisthokonta																												Fungi		cellular organisms	Agaricomycetes incertae sedis																	Dikarya		Agaricomycotina
2929122	Eukaryota	Basidiomycota	Agaricomycetes	Polyporales	Polyporaceae	Megasporoporia	Megasporoporia inflata		Opisthokonta																												Fungi		cellular organisms	Agaricomycetes incertae sedis																	Dikarya		Agaricomycotina
2929123	Eukaryota	Cnidaria	Anthozoa	Zoantharia	Parazoanthidae	Vitrumanthus			Opisthokonta	Eumetazoa																											Metazoa		cellular organisms														Hexacorallia
2929124	Eukaryota	Chordata	Actinopteri	Characiformes	Crenuchidae	Poecilocharax	Poecilocharax sp. r PC-2022		Opisthokonta	Eumetazoa											Bilateria	Deuterostomia	Vertebrata	Gnathostomata	Teleostomi	Euteleostomi	Osteoglossocephalai	Otophysi	Otomorpha					Teleostei			Metazoa		cellular organisms	Clupeocephala	unclassified Poecilocharax												Neopterygii	Ostariophysi	Crenuchinae			Characoidei	Craniata				Actinopterygii		Characiphysae
2929125	Eukaryota	Basidiomycota	Agaricomycetes	Polyporales	Polyporaceae	Mariorajchenbergia			Opisthokonta																												Fungi		cellular organisms	Agaricomycetes incertae sedis																	Dikarya		Agaricomycotina
2929133	Eukaryota	Platyhelminthes	Trematoda	Azygiida	Didymozoidae	Saccularina			Opisthokonta	Eumetazoa											Bilateria	Protostomia	Spiralia	Lophotrochozoa													Metazoa		cellular organisms														Digenea											Hemiuroidea
2929135	Eukaryota	Ascomycota	Sordariomycetes	Phyllachorales	Phyllachoraceae	Phyllachora	Phyllachora flaccidudis		Opisthokonta	saccharomyceta											leotiomyceta	sordariomyceta															Fungi		cellular organisms														Sordariomycetidae				Dikarya		Pezizomycotina
2929136	Eukaryota	Ascomycota	Sordariomycetes	Phyllachorales	Phyllachoraceae	Phyllachora	Phyllachora jiaensis		Opisthokonta	saccharomyceta											leotiomyceta	sordariomyceta															Fungi		cellular organisms														Sordariomycetidae				Dikarya		Pezizomycotina
2929137	Eukaryota	Ascomycota	Sordariomycetes	Phyllachorales	Phyllachoraceae	Phyllachora	Phyllachora sandiensis		Opisthokonta	saccharomyceta											leotiomyceta	sordariomyceta															Fungi		cellular organisms														Sordariomycetidae				Dikarya		Pezizomycotina
2929138	Eukaryota	Ascomycota	Sordariomycetes	Phyllachorales	Phyllachoraceae	Phyllachora	Phyllachora virgatae		Opisthokonta	saccharomyceta											leotiomyceta	sordariomyceta															Fungi		cellular organisms														Sordariomycetidae				Dikarya		Pezizomycotina
2929139	Eukaryota	Streptophyta	Lycopodiopsida	Isoetales	Isoetaceae	Isoetes	Isoetes sp. Wallace 5915		Embryophyta	Tracheophyta																											Viridiplantae		cellular organisms	unclassified Isoetes																			Streptophytina
2929140	Eukaryota	Streptophyta	Lycopodiopsida	Isoetales	Isoetaceae	Isoetes	Isoetes sp. Rajaonary et al. 205		Embryophyta	Tracheophyta																											Viridiplantae		cellular organisms	unclassified Isoetes																			Streptophytina
2929142	Bacteria	Cyanobacteria		Nostocales	Nostocaceae	Anabaena	Anabaena minutissima		Terrabacteria group	Cyanobacteria/Melainabacteria group																													cellular organisms													Anabaena minutissima BEA 0025
2929143	Bacteria	Cyanobacteria		Nostocales	Nostocaceae	Anabaena	Anabaena minutissima		Terrabacteria group	Cyanobacteria/Melainabacteria group																													cellular organisms													Anabaena minutissima BEA 0026
2929144	Eukaryota	Arthropoda	Insecta	Diptera	Tephritidae	Dacus	Dacus sp. 1 MVA-2022b		Opisthokonta	Eumetazoa	Cyclorrhapha										Bilateria	Protostomia	Ecdysozoa	Panarthropoda	Mandibulata	Pancrustacea	Dicondylia	Eremoneura	Endopterygota					Neoptera	Muscomorpha		Metazoa		cellular organisms	Schizophora	Acalyptratae	unclassified Dacus											Pterygota		Dacinae			Brachycera	Hexapoda					Tephritoidea			Dacini
2929146	Eukaryota	Ciliophora	Spirotrichea	Euplotida	Euplotidae	Euplotes	Euplotes huizhouensis		Sar	Alveolata																													cellular organisms														Hypotrichia						Intramacronucleata
2929147	Eukaryota	Arthropoda	Insecta	Coleoptera	Histeridae	Geocolus			Opisthokonta	Eumetazoa											Bilateria	Protostomia	Ecdysozoa	Panarthropoda	Mandibulata	Pancrustacea	Dicondylia		Endopterygota					Neoptera	Staphyliniformia		Metazoa		cellular organisms														Pterygota		Dendrophilinae			Polyphaga	Hexapoda					Histeroidea			Bacaniini
2929148	Eukaryota	Arthropoda	Insecta	Coleoptera	Histeridae	Geocolus	Geocolus caecus		Opisthokonta	Eumetazoa											Bilateria	Protostomia	Ecdysozoa	Panarthropoda	Mandibulata	Pancrustacea	Dicondylia		Endopterygota					Neoptera	Staphyliniformia		Metazoa		cellular organisms														Pterygota		Dendrophilinae			Polyphaga	Hexapoda					Histeroidea			Bacaniini
2929149	Eukaryota		Dinophyceae	Gonyaulacales	Ceratiaceae	Tripos	Tripos sp. 1		Sar	Alveolata																													cellular organisms	unclassified Tripos
2929150	Eukaryota		Dinophyceae	Gonyaulacales	Ceratiaceae	Tripos	Tripos contortus complex sp.		Sar	Alveolata																													cellular organisms	unclassified Tripos
2929151	Eukaryota		Dinophyceae	Gonyaulacales	Ceratiaceae	Tripos	Tripos longirostrus-inflatus complex sp.		Sar	Alveolata																													cellular organisms	unclassified Tripos
2929152	Eukaryota		Dinophyceae	Gonyaulacales	Ceratiaceae	Tripos	Tripos muelleri complex sp.		Sar	Alveolata																													cellular organisms	unclassified Tripos
2929157	Bacteria	Firmicutes	Erysipelotrichia	Erysipelotrichales	Erysipelotrichaceae	Erysipelothrix	Erysipelothrix sp. A18Y020d		Terrabacteria group																														cellular organisms	unclassified Erysipelothrix
2929159	Eukaryota	Streptophyta	Magnoliopsida	Asterales	Asteraceae	Vogtia			Embryophyta	Tracheophyta											Euphyllophyta	Spermatophyta	Mesangiospermae	eudicotyledons	Gunneridae	Pentapetalae	asterids	campanulids									Viridiplantae		cellular organisms																Asteroideae				Streptophytina			Anthemidinae					Anthemideae
2929160	Bacteria	Proteobacteria	Gammaproteobacteria	Vibrionales	Vibrionaceae	Vibrio																																	cellular organisms	unclassified Vibrio harveyi group										Vibrio harveyi group
2929162	Bacteria	Proteobacteria	Gammaproteobacteria	Alteromonadales	Pseudoalteromonadaceae	Pseudoalteromonas	Pseudoalteromonas sp. 1CM17D																																cellular organisms	unclassified Pseudoalteromonas
2929163	Bacteria	Proteobacteria	Gammaproteobacteria	Oceanospirillales	Halomonadaceae	Cobetia	Cobetia sp. 1CM21F																																cellular organisms	unclassified Cobetia
2929164	Bacteria	Proteobacteria	Gammaproteobacteria	Vibrionales	Vibrionaceae	Vibrio	Vibrio sp. 1CM23M																																cellular organisms	unclassified Vibrio
2929165	Bacteria	Proteobacteria	Gammaproteobacteria	Vibrionales	Vibrionaceae	Vibrio	Vibrio sp. 1CM24A																																cellular organisms	unclassified Vibrio
2929166	Bacteria	Proteobacteria	Gammaproteobacteria	Vibrionales	Vibrionaceae	Vibrio	Vibrio sp. 1CM2L																																cellular organisms	unclassified Vibrio
2929167	Bacteria	Proteobacteria	Gammaproteobacteria	Vibrionales	Vibrionaceae	Vibrio	Vibrio sp. 1CM8B																																cellular organisms	unclassified Vibrio
2929168	Bacteria	Proteobacteria	Gammaproteobacteria	Vibrionales	Vibrionaceae	Vibrio	Vibrio sp. 1CM7H																																cellular organisms	unclassified Vibrio
2929169	Bacteria	Proteobacteria	Gammaproteobacteria	Alteromonadales	Shewanellaceae	Shewanella	Shewanella sp. 1CM18E																																cellular organisms	unclassified Shewanella
2929170	Bacteria	Firmicutes	Bacilli	Bacillales	Bacillaceae	Bacillus	Bacillus sp. 2CMS4F		Terrabacteria group																														cellular organisms	unclassified Bacillus (in: Bacteria)
2929171	Bacteria	Proteobacteria	Gammaproteobacteria	Vibrionales	Vibrionaceae	Vibrio	Vibrio sp. CCB-PB317																																cellular organisms	unclassified Vibrio
2929172	Bacteria	Proteobacteria	Gammaproteobacteria	Vibrionales	Vibrionaceae	Vibrio	Vibrio harveyi group sp.																																cellular organisms	unclassified Vibrio harveyi group										Vibrio harveyi group
2929177	Viruses	Pisuviricota	Pisoniviricetes	Nidovirales	Coronaviridae	Betacoronavirus	Pangolin coronavirus HKU4/P251T/pangolin/2018		Riboviria																												Orthornavirae		unclassified Betacoronavirus																Orthocoronavirinae			Cornidovirineae
2929179	Eukaryota	Arthropoda	Collembola	Entomobryomorpha	Entomobryidae	Coecobrya	Coecobrya sp. NNG-2022a		Opisthokonta	Eumetazoa											Bilateria	Protostomia	Ecdysozoa	Panarthropoda	Mandibulata	Pancrustacea											Metazoa		cellular organisms	unclassified Coecobrya															Entomobryinae				Hexapoda					Entomobryoidea
2929180	Eukaryota	Arthropoda	Insecta	Diptera	Ceratopogonidae		Ceratopogonidae sp.		Opisthokonta	Eumetazoa											Bilateria	Protostomia	Ecdysozoa	Panarthropoda	Mandibulata	Pancrustacea	Dicondylia		Endopterygota					Neoptera	Culicomorpha		Metazoa		cellular organisms	unclassified Ceratopogonidae													Pterygota					Nematocera	Hexapoda					Chironomoidea
2929187	Eukaryota	Arthropoda	Insecta	Hemiptera	Cixiidae	Kirbyana			Opisthokonta	Eumetazoa											Bilateria	Protostomia	Ecdysozoa	Panarthropoda	Mandibulata	Pancrustacea	Dicondylia		Paraneoptera					Neoptera	Fulgoromorpha		Metazoa		cellular organisms	unclassified Kirbyana													Pterygota					Auchenorrhyncha	Hexapoda					Fulgoroidea
2929195	Eukaryota	Basidiomycota	Agaricomycetes	Thelephorales	Thelephoraceae	Tomentella	Tomentella aff. fuscocinerea		Opisthokonta																												Fungi		cellular organisms	Agaricomycetes incertae sedis																	Dikarya		Agaricomycotina
2929196	Eukaryota	Arthropoda	Insecta	Plecoptera	Nemouridae	Podmosta	Podmosta sp. P25-CR108		Opisthokonta	Eumetazoa											Bilateria	Protostomia	Ecdysozoa	Panarthropoda	Mandibulata	Pancrustacea	Dicondylia		Polyneoptera					Neoptera			Metazoa		cellular organisms	unclassified Podmosta													Pterygota		Nemourinae				Hexapoda					Nemouroidea
2929197	Eukaryota	Arthropoda	Insecta	Plecoptera	Nemouridae	Podmosta	Podmosta sp. P55-CR4		Opisthokonta	Eumetazoa											Bilateria	Protostomia	Ecdysozoa	Panarthropoda	Mandibulata	Pancrustacea	Dicondylia		Polyneoptera					Neoptera			Metazoa		cellular organisms	unclassified Podmosta													Pterygota		Nemourinae				Hexapoda					Nemouroidea
2929198	Eukaryota	Arthropoda	Insecta	Plecoptera	Nemouridae	Podmosta	Podmosta sp. P13-CR108		Opisthokonta	Eumetazoa											Bilateria	Protostomia	Ecdysozoa	Panarthropoda	Mandibulata	Pancrustacea	Dicondylia		Polyneoptera					Neoptera			Metazoa		cellular organisms	unclassified Podmosta													Pterygota		Nemourinae				Hexapoda					Nemouroidea
2929199	Eukaryota	Arthropoda	Insecta	Plecoptera	Nemouridae	Podmosta	Podmosta sp. P26-CR108		Opisthokonta	Eumetazoa											Bilateria	Protostomia	Ecdysozoa	Panarthropoda	Mandibulata	Pancrustacea	Dicondylia		Polyneoptera					Neoptera			Metazoa		cellular organisms	unclassified Podmosta													Pterygota		Nemourinae				Hexapoda					Nemouroidea
2929200	Eukaryota	Arthropoda	Insecta	Plecoptera	Nemouridae	Podmosta	Podmosta sp. P77-CR2B		Opisthokonta	Eumetazoa											Bilateria	Protostomia	Ecdysozoa	Panarthropoda	Mandibulata	Pancrustacea	Dicondylia		Polyneoptera					Neoptera			Metazoa		cellular organisms	unclassified Podmosta													Pterygota		Nemourinae				Hexapoda					Nemouroidea
2929201	Eukaryota	Arthropoda	Insecta	Plecoptera	Nemouridae	Podmosta	Podmosta sp. P91-CR2B		Opisthokonta	Eumetazoa											Bilateria	Protostomia	Ecdysozoa	Panarthropoda	Mandibulata	Pancrustacea	Dicondylia		Polyneoptera					Neoptera			Metazoa		cellular organisms	unclassified Podmosta													Pterygota		Nemourinae				Hexapoda					Nemouroidea
2929202	Eukaryota	Arthropoda	Insecta	Plecoptera	Nemouridae	Podmosta	Podmosta sp. P21-CR3		Opisthokonta	Eumetazoa											Bilateria	Protostomia	Ecdysozoa	Panarthropoda	Mandibulata	Pancrustacea	Dicondylia		Polyneoptera					Neoptera			Metazoa		cellular organisms	unclassified Podmosta													Pterygota		Nemourinae				Hexapoda					Nemouroidea
2929203	Eukaryota	Arthropoda	Insecta	Plecoptera	Nemouridae	Podmosta	Podmosta sp. P32-CR108		Opisthokonta	Eumetazoa											Bilateria	Protostomia	Ecdysozoa	Panarthropoda	Mandibulata	Pancrustacea	Dicondylia		Polyneoptera					Neoptera			Metazoa		cellular organisms	unclassified Podmosta													Pterygota		Nemourinae				Hexapoda					Nemouroidea
2929204	Eukaryota	Arthropoda	Insecta	Plecoptera	Nemouridae	Podmosta	Podmosta sp. P11-CR108		Opisthokonta	Eumetazoa											Bilateria	Protostomia	Ecdysozoa	Panarthropoda	Mandibulata	Pancrustacea	Dicondylia		Polyneoptera					Neoptera			Metazoa		cellular organisms	unclassified Podmosta													Pterygota		Nemourinae				Hexapoda					Nemouroidea
2929205	Eukaryota	Arthropoda	Insecta	Plecoptera	Nemouridae	Podmosta	Podmosta sp. P23-CR3		Opisthokonta	Eumetazoa											Bilateria	Protostomia	Ecdysozoa	Panarthropoda	Mandibulata	Pancrustacea	Dicondylia		Polyneoptera					Neoptera			Metazoa		cellular organisms	unclassified Podmosta													Pterygota		Nemourinae				Hexapoda					Nemouroidea
2929206	Eukaryota	Arthropoda	Insecta	Plecoptera	Nemouridae	Podmosta	Podmosta sp. P90-CR2B		Opisthokonta	Eumetazoa											Bilateria	Protostomia	Ecdysozoa	Panarthropoda	Mandibulata	Pancrustacea	Dicondylia		Polyneoptera					Neoptera			Metazoa		cellular organisms	unclassified Podmosta													Pterygota		Nemourinae				Hexapoda					Nemouroidea
2929207	Eukaryota	Arthropoda	Insecta	Plecoptera	Nemouridae	Podmosta	Podmosta sp. P10-CR108		Opisthokonta	Eumetazoa											Bilateria	Protostomia	Ecdysozoa	Panarthropoda	Mandibulata	Pancrustacea	Dicondylia		Polyneoptera					Neoptera			Metazoa		cellular organisms	unclassified Podmosta													Pterygota		Nemourinae				Hexapoda					Nemouroidea
2929208	Eukaryota	Arthropoda	Insecta	Plecoptera	Nemouridae	Podmosta	Podmosta sp. P79-CR2B		Opisthokonta	Eumetazoa											Bilateria	Protostomia	Ecdysozoa	Panarthropoda	Mandibulata	Pancrustacea	Dicondylia		Polyneoptera					Neoptera			Metazoa		cellular organisms	unclassified Podmosta													Pterygota		Nemourinae				Hexapoda					Nemouroidea
2929209	Eukaryota	Arthropoda	Insecta	Plecoptera	Nemouridae	Podmosta	Podmosta sp. P31-CR108		Opisthokonta	Eumetazoa											Bilateria	Protostomia	Ecdysozoa	Panarthropoda	Mandibulata	Pancrustacea	Dicondylia		Polyneoptera					Neoptera			Metazoa		cellular organisms	unclassified Podmosta													Pterygota		Nemourinae				Hexapoda					Nemouroidea
2929210	Eukaryota	Arthropoda	Insecta	Plecoptera	Nemouridae	Podmosta	Podmosta sp. P30-CR108		Opisthokonta	Eumetazoa											Bilateria	Protostomia	Ecdysozoa	Panarthropoda	Mandibulata	Pancrustacea	Dicondylia		Polyneoptera					Neoptera			Metazoa		cellular organisms	unclassified Podmosta													Pterygota		Nemourinae				Hexapoda					Nemouroidea
2929211	Eukaryota	Arthropoda	Insecta	Plecoptera	Nemouridae	Podmosta	Podmosta sp. P69-CR108		Opisthokonta	Eumetazoa											Bilateria	Protostomia	Ecdysozoa	Panarthropoda	Mandibulata	Pancrustacea	Dicondylia		Polyneoptera					Neoptera			Metazoa		cellular organisms	unclassified Podmosta													Pterygota		Nemourinae				Hexapoda					Nemouroidea
2929212	Eukaryota	Ascomycota	Dothideomycetes	Pleosporales	Parabambusicolaceae	Paramultiseptospora	Paramultiseptospora bambusae		Opisthokonta	saccharomyceta											leotiomyceta	dothideomyceta															Fungi		cellular organisms														Pleosporomycetidae				Dikarya	Massarineae	Pezizomycotina
2929213	Eukaryota	Ascomycota	Dothideomycetes	Pleosporales	Pyrenochaetopsidaceae	Pyrenochaetopsis	Pyrenochaetopsis yunnanensis		Opisthokonta	saccharomyceta											leotiomyceta	dothideomyceta															Fungi		cellular organisms														Pleosporomycetidae				Dikarya	Pleosporineae	Pezizomycotina
2929214	Eukaryota	Ascomycota	Dothideomycetes	Pleosporales	Tetraplosphaeriaceae	Tetraploa	Tetraploa bambusae		Opisthokonta	saccharomyceta											leotiomyceta	dothideomyceta															Fungi		cellular organisms														Pleosporomycetidae				Dikarya		Pezizomycotina
2929215	Eukaryota	Arthropoda	Insecta	Lepidoptera	Saturniidae	Automeris	Automeris bilinea		Opisthokonta	Eumetazoa	Obtectomera										Bilateria	Protostomia	Ecdysozoa	Panarthropoda	Mandibulata	Pancrustacea	Dicondylia	Ditrysia	Endopterygota					Neoptera	Neolepidoptera		Metazoa		cellular organisms					Heteroneura									Pterygota		Hemileucinae			Glossata	Hexapoda		Automeris bilinea tamphilus			Bombycoidea	Amphiesmenoptera
2929216	Eukaryota	Arthropoda	Insecta	Lepidoptera	Saturniidae	Automeris	Automeris godartii		Opisthokonta	Eumetazoa	Obtectomera										Bilateria	Protostomia	Ecdysozoa	Panarthropoda	Mandibulata	Pancrustacea	Dicondylia	Ditrysia	Endopterygota					Neoptera	Neolepidoptera		Metazoa		cellular organisms					Heteroneura									Pterygota		Hemileucinae			Glossata	Hexapoda					Bombycoidea	Amphiesmenoptera
2929217	Eukaryota	Arthropoda	Insecta	Lepidoptera	Saturniidae	Automeris	Automeris lemensis		Opisthokonta	Eumetazoa	Obtectomera										Bilateria	Protostomia	Ecdysozoa	Panarthropoda	Mandibulata	Pancrustacea	Dicondylia	Ditrysia	Endopterygota					Neoptera	Neolepidoptera		Metazoa		cellular organisms					Heteroneura									Pterygota		Hemileucinae			Glossata	Hexapoda					Bombycoidea	Amphiesmenoptera
2929218	Viruses				Anelloviridae		Neotofec virus NeonRodL2_5																																unclassified Anelloviridae
2929219	Viruses				Anelloviridae		Neotofec virus NeonRodL2_6																																unclassified Anelloviridae
2929220	Viruses				Anelloviridae		Myodefec virus NeonRodL3_715																																unclassified Anelloviridae
2929221	Eukaryota	Arthropoda	Insecta	Lepidoptera	Saturniidae	Automeris	Automeris belemensis		Opisthokonta	Eumetazoa	Obtectomera										Bilateria	Protostomia	Ecdysozoa	Panarthropoda	Mandibulata	Pancrustacea	Dicondylia	Ditrysia	Endopterygota					Neoptera	Neolepidoptera		Metazoa		cellular organisms					Heteroneura									Pterygota		Hemileucinae			Glossata	Hexapoda					Bombycoidea	Amphiesmenoptera
2929222	Eukaryota	Arthropoda	Insecta	Lepidoptera	Saturniidae	Automeris	Automeris mineros		Opisthokonta	Eumetazoa	Obtectomera										Bilateria	Protostomia	Ecdysozoa	Panarthropoda	Mandibulata	Pancrustacea	Dicondylia	Ditrysia	Endopterygota					Neoptera	Neolepidoptera		Metazoa		cellular organisms					Heteroneura									Pterygota		Hemileucinae			Glossata	Hexapoda					Bombycoidea	Amphiesmenoptera
2929223	Viruses	Phixviricota	Malgrandaviricetes	Petitvirales	Microviridae		Sigmofec virus UA08Rod_6143		Monodnaviria																												Sangervirae		unclassified Microviridae
2929224	Viruses	Phixviricota	Malgrandaviricetes	Petitvirales	Microviridae		Sigmofec virus UA08Rod_6151		Monodnaviria																												Sangervirae		unclassified Microviridae
2929225	Viruses	Phixviricota	Malgrandaviricetes	Petitvirales	Microviridae		Sigmofec virus UA08Rod_6219		Monodnaviria																												Sangervirae		unclassified Microviridae
2929226	Viruses	Phixviricota	Malgrandaviricetes	Petitvirales	Microviridae		Sigmofec virus UA08Rod_6251		Monodnaviria																												Sangervirae		unclassified Microviridae
2929227	Viruses	Phixviricota	Malgrandaviricetes	Petitvirales	Microviridae		Sigmofec virus UA08Rod_6396		Monodnaviria																												Sangervirae		unclassified Microviridae
2929228	Viruses	Phixviricota	Malgrandaviricetes	Petitvirales	Microviridae		Sigmofec virus UA08Rod_6403		Monodnaviria																												Sangervirae		unclassified Microviridae
2929229	Viruses	Phixviricota	Malgrandaviricetes	Petitvirales	Microviridae		Sigmofec virus UA08Rod_6404		Monodnaviria																												Sangervirae		unclassified Microviridae
2929230	Viruses	Phixviricota	Malgrandaviricetes	Petitvirales	Microviridae		Sigmofec virus UA08Rod_6451		Monodnaviria																												Sangervirae		unclassified Microviridae
2929231	Viruses	Phixviricota	Malgrandaviricetes	Petitvirales	Microviridae		Sigmofec virus UA08Rod_6476		Monodnaviria																												Sangervirae		unclassified Microviridae
2929232	Viruses	Phixviricota	Malgrandaviricetes	Petitvirales	Microviridae		Sigmofec virus UA08Rod_6488		Monodnaviria																												Sangervirae		unclassified Microviridae
2929233	Viruses	Phixviricota	Malgrandaviricetes	Petitvirales	Microviridae		Sigmofec virus UA08Rod_6521		Monodnaviria																												Sangervirae		unclassified Microviridae
2929234	Viruses	Phixviricota	Malgrandaviricetes	Petitvirales	Microviridae		Sigmofec virus UA08Rod_6554		Monodnaviria																												Sangervirae		unclassified Microviridae
2929235	Viruses	Phixviricota	Malgrandaviricetes	Petitvirales	Microviridae		Sigmofec virus UA08Rod_6581		Monodnaviria																												Sangervirae		unclassified Microviridae
2929236	Viruses	Phixviricota	Malgrandaviricetes	Petitvirales	Microviridae		Sigmofec virus UA08Rod_6641		Monodnaviria																												Sangervirae		unclassified Microviridae
2929237	Viruses	Phixviricota	Malgrandaviricetes	Petitvirales	Microviridae		Sigmofec virus UA08Rod_6706		Monodnaviria																												Sangervirae		unclassified Microviridae
2929238	Viruses	Phixviricota	Malgrandaviricetes	Petitvirales	Microviridae		Sigmofec virus UA08Rod_6727		Monodnaviria																												Sangervirae		unclassified Microviridae
2929239	Viruses	Phixviricota	Malgrandaviricetes	Petitvirales	Microviridae		Sigmofec virus UA08Rod_6752		Monodnaviria																												Sangervirae		unclassified Microviridae
2929240	Viruses	Phixviricota	Malgrandaviricetes	Petitvirales	Microviridae		Sigmofec virus UA08Rod_6800		Monodnaviria																												Sangervirae		unclassified Microviridae
2929241	Viruses	Phixviricota	Malgrandaviricetes	Petitvirales	Microviridae		Sigmofec virus UA08Rod_6926		Monodnaviria																												Sangervirae		unclassified Microviridae
2929242	Viruses	Phixviricota	Malgrandaviricetes	Petitvirales	Microviridae		Sigmofec virus UA08Rod_6951		Monodnaviria																												Sangervirae		unclassified Microviridae
2929243	Viruses	Phixviricota	Malgrandaviricetes	Petitvirales	Microviridae		Sigmofec virus UA08Rod_6997		Monodnaviria																												Sangervirae		unclassified Microviridae
2929244	Viruses	Phixviricota	Malgrandaviricetes	Petitvirales	Microviridae		Sigmofec virus UA08Rod_7256		Monodnaviria																												Sangervirae		unclassified Microviridae
2929245	Viruses	Phixviricota	Malgrandaviricetes	Petitvirales	Microviridae		Sigmofec virus UA08Rod_7365		Monodnaviria																												Sangervirae		unclassified Microviridae
2929246	Viruses	Phixviricota	Malgrandaviricetes	Petitvirales	Microviridae		Sigmofec virus UA08Rod_7382		Monodnaviria																												Sangervirae		unclassified Microviridae
2929248	Viruses	Cressdnaviricota					Dipodfec virus UA06Rod_119		Monodnaviria																												Shotokuvirae		unclassified Cressdnaviricota
2929249	Viruses	Cressdnaviricota					Dipodfec virus UA04Rod_2041		Monodnaviria																												Shotokuvirae		unclassified Cressdnaviricota
2929250	Viruses	Cressdnaviricota					Dipodfec virus UA04Rod_4537		Monodnaviria																												Shotokuvirae		unclassified Cressdnaviricota
2929251	Viruses	Cressdnaviricota					Dipodfec virus UA04Rod_5684		Monodnaviria																												Shotokuvirae		unclassified Cressdnaviricota
2929252	Viruses	Cressdnaviricota					Dipodfec virus UA04Rod_5913		Monodnaviria																												Shotokuvirae		unclassified Cressdnaviricota
2929253	Viruses	Cressdnaviricota					Dipodfec virus UA06Rod_92		Monodnaviria																												Shotokuvirae		unclassified Cressdnaviricota
2929254	Viruses	Cressdnaviricota					Dipodfec virus UA23Rod_1661		Monodnaviria																												Shotokuvirae		unclassified Cressdnaviricota
2929255	Viruses	Cressdnaviricota					Dipodfec virus UA23Rod_4953		Monodnaviria																												Shotokuvirae		unclassified Cressdnaviricota
2929256	Viruses	Cressdnaviricota					Dipodfec virus UA23Rod_5718		Monodnaviria																												Shotokuvirae		unclassified Cressdnaviricota
2929257	Viruses	Cressdnaviricota					Dipodfec virus UA23Rod_6578		Monodnaviria																												Shotokuvirae		unclassified Cressdnaviricota
2929258	Viruses	Cressdnaviricota					Myodefec virus NeonRodL3_773		Monodnaviria																												Shotokuvirae		unclassified Cressdnaviricota
2929259	Viruses	Cressdnaviricota					Myodefec virus NeonRodL3_976		Monodnaviria																												Shotokuvirae		unclassified Cressdnaviricota
2929260	Viruses	Cressdnaviricota					Peromfec virus NeonRodF8_96		Monodnaviria																												Shotokuvirae		unclassified Cressdnaviricota
2929261	Viruses	Cressdnaviricota					Sigmofec virus UA08Rod_11492		Monodnaviria																												Shotokuvirae		unclassified Cressdnaviricota
2929262	Viruses	Cressdnaviricota					Sigmofec virus UA08Rod_17037		Monodnaviria																												Shotokuvirae		unclassified Cressdnaviricota
2929263	Viruses	Cressdnaviricota					Sigmofec virus UA08Rod_17746		Monodnaviria																												Shotokuvirae		unclassified Cressdnaviricota
2929264	Viruses	Cressdnaviricota					Sigmofec virus UA08Rod_19114		Monodnaviria																												Shotokuvirae		unclassified Cressdnaviricota
2929265	Viruses	Cressdnaviricota					Sigmofec virus UA08Rod_19468		Monodnaviria																												Shotokuvirae		unclassified Cressdnaviricota
2929266	Viruses	Cressdnaviricota					Sigmofec virus UA08Rod_20100		Monodnaviria																												Shotokuvirae		unclassified Cressdnaviricota
2929267	Viruses	Cressdnaviricota					Sigmofec virus UA08Rod_20396		Monodnaviria																												Shotokuvirae		unclassified Cressdnaviricota
2929268	Viruses	Cressdnaviricota					Sigmofec virus UA08Rod_21233		Monodnaviria																												Shotokuvirae		unclassified Cressdnaviricota
2929269	Viruses	Cressdnaviricota					Peromfec virus NeonRodF5_42		Monodnaviria																												Shotokuvirae		unclassified Cressdnaviricota
2929270	Viruses	Cressdnaviricota					Peromfec virus NeonRodF7_22		Monodnaviria																												Shotokuvirae		unclassified Cressdnaviricota
2929271	Viruses	Cressdnaviricota					Peromfec virus NeonRodF7_30		Monodnaviria																												Shotokuvirae		unclassified Cressdnaviricota
2929272	Viruses	Cressdnaviricota					Dipodfec virus NeonRodF1_131		Monodnaviria																												Shotokuvirae		unclassified Cressdnaviricota
2929273	Viruses	Cressdnaviricota					Dipodfec virus NeonRodF1_132		Monodnaviria																												Shotokuvirae		unclassified Cressdnaviricota
2929274	Viruses	Cressdnaviricota					Dipodfec virus NeonRodF1_112		Monodnaviria																												Shotokuvirae		unclassified Cressdnaviricota
2929275	Viruses						Dipodfec virus UA06Rod_111																																unclassified viruses
2929278	Viruses	Cressdnaviricota	Repensiviricetes	Geplafuvirales	Genomoviridae	Gemycircularvirus	Peromfec virus NeonRodF8_88		Monodnaviria																												Shotokuvirae		unclassified Gemycircularvirus
2929279	Viruses	Cressdnaviricota	Repensiviricetes	Geplafuvirales	Genomoviridae	Gemycircularvirus	Peromfec virus NeonRodF8_89		Monodnaviria																												Shotokuvirae		unclassified Gemycircularvirus
2929280	Viruses	Cressdnaviricota	Repensiviricetes	Geplafuvirales	Genomoviridae	Gemycircularvirus	Peromfec virus NeonRodF5_39		Monodnaviria																												Shotokuvirae		unclassified Gemycircularvirus
2929281	Viruses	Cressdnaviricota	Repensiviricetes	Geplafuvirales	Genomoviridae	Gemycircularvirus	Peromfec virus NeonRodF5_38		Monodnaviria																												Shotokuvirae		unclassified Gemycircularvirus
2929282	Viruses	Cressdnaviricota	Repensiviricetes	Geplafuvirales	Genomoviridae	Gemycircularvirus	Peromfec virus NeonRodF5_35		Monodnaviria																												Shotokuvirae		unclassified Gemycircularvirus
2929283	Viruses	Cressdnaviricota	Repensiviricetes	Geplafuvirales	Genomoviridae	Gemycircularvirus	Sigmofec virus UA08Rod_18611		Monodnaviria																												Shotokuvirae		unclassified Gemycircularvirus
2929284	Viruses	Cressdnaviricota	Repensiviricetes	Geplafuvirales	Genomoviridae	Gemycircularvirus	Peromfec virus NeonRodF5_34		Monodnaviria																												Shotokuvirae		unclassified Gemycircularvirus
2929285	Viruses	Cressdnaviricota					Peromfec virus NeonRodF8_90		Monodnaviria																												Shotokuvirae		unclassified Cressdnaviricota
2929286	Viruses	Cressdnaviricota	Arfiviricetes	Cirlivirales	Circoviridae	Cyclovirus	Peromfec virus NeonRodF5_43		Monodnaviria																												Shotokuvirae		unclassified Cyclovirus
2929287	Viruses	Cressdnaviricota	Arfiviricetes	Cirlivirales	Circoviridae	Cyclovirus	Dipodfec virus UA23Rod_1805		Monodnaviria																												Shotokuvirae		unclassified Cyclovirus
2929288	Viruses	Phixviricota	Malgrandaviricetes	Petitvirales	Microviridae		Dipodfec virus NeonRodF1_11		Monodnaviria																												Sangervirae		unclassified Microviridae
2929289	Viruses	Phixviricota	Malgrandaviricetes	Petitvirales	Microviridae		Dipodfec virus NeonRodF1_12		Monodnaviria																												Sangervirae		unclassified Microviridae
2929290	Viruses	Phixviricota	Malgrandaviricetes	Petitvirales	Microviridae		Dipodfec virus NeonRodF1_123		Monodnaviria																												Sangervirae		unclassified Microviridae
2929291	Viruses	Phixviricota	Malgrandaviricetes	Petitvirales	Microviridae		Dipodfec virus NeonRodF1_13		Monodnaviria																												Sangervirae		unclassified Microviridae
2929292	Viruses	Phixviricota	Malgrandaviricetes	Petitvirales	Microviridae		Dipodfec virus NeonRodF1_16		Monodnaviria																												Sangervirae		unclassified Microviridae
2929293	Viruses	Phixviricota	Malgrandaviricetes	Petitvirales	Microviridae		Dipodfec virus NeonRodF1_17		Monodnaviria																												Sangervirae		unclassified Microviridae
2929294	Viruses	Phixviricota	Malgrandaviricetes	Petitvirales	Microviridae		Dipodfec virus NeonRodF1_24		Monodnaviria																												Sangervirae		unclassified Microviridae
2929295	Viruses	Phixviricota	Malgrandaviricetes	Petitvirales	Microviridae		Dipodfec virus NeonRodF1_35		Monodnaviria																												Sangervirae		unclassified Microviridae
2929296	Viruses	Phixviricota	Malgrandaviricetes	Petitvirales	Microviridae		Dipodfec virus NeonRodF1_38		Monodnaviria																												Sangervirae		unclassified Microviridae
2929297	Viruses	Phixviricota	Malgrandaviricetes	Petitvirales	Microviridae		Dipodfec virus NeonRodF1_43		Monodnaviria																												Sangervirae		unclassified Microviridae
2929298	Viruses	Phixviricota	Malgrandaviricetes	Petitvirales	Microviridae		Dipodfec virus NeonRodF1_47		Monodnaviria																												Sangervirae		unclassified Microviridae
2929299	Viruses	Phixviricota	Malgrandaviricetes	Petitvirales	Microviridae		Dipodfec virus NeonRodF1_49		Monodnaviria																												Sangervirae		unclassified Microviridae
2929300	Viruses	Phixviricota	Malgrandaviricetes	Petitvirales	Microviridae		Dipodfec virus NeonRodF1_50		Monodnaviria																												Sangervirae		unclassified Microviridae
2929301	Viruses	Phixviricota	Malgrandaviricetes	Petitvirales	Microviridae		Dipodfec virus NeonRodF1_52		Monodnaviria																												Sangervirae		unclassified Microviridae
2929302	Viruses	Phixviricota	Malgrandaviricetes	Petitvirales	Microviridae		Dipodfec virus NeonRodF1_53		Monodnaviria																												Sangervirae		unclassified Microviridae
2929303	Viruses	Phixviricota	Malgrandaviricetes	Petitvirales	Microviridae		Dipodfec virus NeonRodF1_56		Monodnaviria																												Sangervirae		unclassified Microviridae
2929304	Viruses	Phixviricota	Malgrandaviricetes	Petitvirales	Microviridae		Dipodfec virus NeonRodF1_59		Monodnaviria																												Sangervirae		unclassified Microviridae
2929305	Viruses	Phixviricota	Malgrandaviricetes	Petitvirales	Microviridae		Dipodfec virus NeonRodF1_63		Monodnaviria																												Sangervirae		unclassified Microviridae
2929306	Viruses	Phixviricota	Malgrandaviricetes	Petitvirales	Microviridae		Dipodfec virus NeonRodF1_64		Monodnaviria																												Sangervirae		unclassified Microviridae
2929307	Viruses	Phixviricota	Malgrandaviricetes	Petitvirales	Microviridae		Dipodfec virus NeonRodF1_66		Monodnaviria																												Sangervirae		unclassified Microviridae
2929308	Viruses	Phixviricota	Malgrandaviricetes	Petitvirales	Microviridae		Dipodfec virus NeonRodF1_68		Monodnaviria																												Sangervirae		unclassified Microviridae
2929309	Viruses	Phixviricota	Malgrandaviricetes	Petitvirales	Microviridae		Dipodfec virus NeonRodF1_72		Monodnaviria																												Sangervirae		unclassified Microviridae
2929310	Viruses	Phixviricota	Malgrandaviricetes	Petitvirales	Microviridae		Dipodfec virus NeonRodF1_74		Monodnaviria																												Sangervirae		unclassified Microviridae
2929311	Viruses	Phixviricota	Malgrandaviricetes	Petitvirales	Microviridae		Dipodfec virus NeonRodF1_76		Monodnaviria																												Sangervirae		unclassified Microviridae
2929312	Viruses	Phixviricota	Malgrandaviricetes	Petitvirales	Microviridae		Dipodfec virus NeonRodF1_80		Monodnaviria																												Sangervirae		unclassified Microviridae
2929313	Viruses	Phixviricota	Malgrandaviricetes	Petitvirales	Microviridae		Dipodfec virus NeonRodF1_81		Monodnaviria																												Sangervirae		unclassified Microviridae
2929314	Viruses	Phixviricota	Malgrandaviricetes	Petitvirales	Microviridae		Dipodfec virus NeonRodF1_85		Monodnaviria																												Sangervirae		unclassified Microviridae
2929315	Viruses	Phixviricota	Malgrandaviricetes	Petitvirales	Microviridae		Dipodfec virus UA06Rod_108		Monodnaviria																												Sangervirae		unclassified Microviridae
2929316	Viruses	Phixviricota	Malgrandaviricetes	Petitvirales	Microviridae		Dipodfec virus UA06Rod_12		Monodnaviria																												Sangervirae		unclassified Microviridae
2929317	Viruses	Phixviricota	Malgrandaviricetes	Petitvirales	Microviridae		Dipodfec virus UA06Rod_16		Monodnaviria																												Sangervirae		unclassified Microviridae
2929318	Viruses	Phixviricota	Malgrandaviricetes	Petitvirales	Microviridae		Dipodfec virus UA06Rod_17		Monodnaviria																												Sangervirae		unclassified Microviridae
2929319	Viruses	Phixviricota	Malgrandaviricetes	Petitvirales	Microviridae		Dipodfec virus UA06Rod_19		Monodnaviria																												Sangervirae		unclassified Microviridae
2929320	Viruses	Phixviricota	Malgrandaviricetes	Petitvirales	Microviridae		Dipodfec virus UA06Rod_20		Monodnaviria																												Sangervirae		unclassified Microviridae
2929321	Viruses	Phixviricota	Malgrandaviricetes	Petitvirales	Microviridae		Dipodfec virus UA06Rod_21		Monodnaviria																												Sangervirae		unclassified Microviridae
2929322	Viruses	Phixviricota	Malgrandaviricetes	Petitvirales	Microviridae		Dipodfec virus UA06Rod_22		Monodnaviria																												Sangervirae		unclassified Microviridae
2929323	Viruses	Phixviricota	Malgrandaviricetes	Petitvirales	Microviridae		Dipodfec virus UA06Rod_3		Monodnaviria																												Sangervirae		unclassified Microviridae
2929324	Viruses	Phixviricota	Malgrandaviricetes	Petitvirales	Microviridae		Dipodfec virus UA06Rod_4		Monodnaviria																												Sangervirae		unclassified Microviridae
2929325	Viruses	Phixviricota	Malgrandaviricetes	Petitvirales	Microviridae		Dipodfec virus UA06Rod_5		Monodnaviria																												Sangervirae		unclassified Microviridae
2929326	Viruses	Phixviricota	Malgrandaviricetes	Petitvirales	Microviridae		Dipodfec virus UA23Rod_1071		Monodnaviria																												Sangervirae		unclassified Microviridae
2929328	Viruses	Phixviricota	Malgrandaviricetes	Petitvirales	Microviridae		Dipodfec virus UA23Rod_1125		Monodnaviria																												Sangervirae		unclassified Microviridae
2929329	Viruses	Phixviricota	Malgrandaviricetes	Petitvirales	Microviridae		Dipodfec virus UA23Rod_1217		Monodnaviria																												Sangervirae		unclassified Microviridae
2929330	Viruses	Phixviricota	Malgrandaviricetes	Petitvirales	Microviridae		Dipodfec virus UA23Rod_1340		Monodnaviria																												Sangervirae		unclassified Microviridae
2929331	Viruses	Phixviricota	Malgrandaviricetes	Petitvirales	Microviridae		Dipodfec virus UA23Rod_1363		Monodnaviria																												Sangervirae		unclassified Microviridae
2929332	Viruses	Phixviricota	Malgrandaviricetes	Petitvirales	Microviridae		Dipodfec virus UA23Rod_1392		Monodnaviria																												Sangervirae		unclassified Microviridae
2929333	Viruses	Phixviricota	Malgrandaviricetes	Petitvirales	Microviridae		Dipodfec virus UA23Rod_872		Monodnaviria																												Sangervirae		unclassified Microviridae
2929334	Viruses	Phixviricota	Malgrandaviricetes	Petitvirales	Microviridae		Dipodfec virus UA23Rod_920		Monodnaviria																												Sangervirae		unclassified Microviridae
2929335	Viruses	Phixviricota	Malgrandaviricetes	Petitvirales	Microviridae		Dipodfec virus UA23Rod_963		Monodnaviria																												Sangervirae		unclassified Microviridae
2929336	Viruses	Phixviricota	Malgrandaviricetes	Petitvirales	Microviridae		Peromfec virus NeonRodF5_12		Monodnaviria																												Sangervirae		unclassified Microviridae
2929337	Viruses	Phixviricota	Malgrandaviricetes	Petitvirales	Microviridae		Peromfec virus NeonRodF5_15		Monodnaviria																												Sangervirae		unclassified Microviridae
2929338	Viruses	Phixviricota	Malgrandaviricetes	Petitvirales	Microviridae		Peromfec virus NeonRodF5_17		Monodnaviria																												Sangervirae		unclassified Microviridae
2929339	Viruses	Phixviricota	Malgrandaviricetes	Petitvirales	Microviridae		Peromfec virus NeonRodF5_3		Monodnaviria																												Sangervirae		unclassified Microviridae
2929340	Viruses	Phixviricota	Malgrandaviricetes	Petitvirales	Microviridae		Peromfec virus NeonRodF5_41		Monodnaviria																												Sangervirae		unclassified Microviridae
2929341	Viruses	Phixviricota	Malgrandaviricetes	Petitvirales	Microviridae		Peromfec virus NeonRodF5_5		Monodnaviria																												Sangervirae		unclassified Microviridae
2929342	Viruses	Phixviricota	Malgrandaviricetes	Petitvirales	Microviridae		Peromfec virus NeonRodF5_6		Monodnaviria																												Sangervirae		unclassified Microviridae
2929343	Viruses	Phixviricota	Malgrandaviricetes	Petitvirales	Microviridae		Peromfec virus NeonRodF5_7		Monodnaviria																												Sangervirae		unclassified Microviridae
2929344	Viruses	Phixviricota	Malgrandaviricetes	Petitvirales	Microviridae		Peromfec virus NeonRodF5_8		Monodnaviria																												Sangervirae		unclassified Microviridae
2929345	Viruses	Phixviricota	Malgrandaviricetes	Petitvirales	Microviridae		Peromfec virus NeonRodF5_9		Monodnaviria																												Sangervirae		unclassified Microviridae
2929346	Viruses	Phixviricota	Malgrandaviricetes	Petitvirales	Microviridae		Peromfec virus NeonRodF7_10		Monodnaviria																												Sangervirae		unclassified Microviridae
2929347	Viruses	Phixviricota	Malgrandaviricetes	Petitvirales	Microviridae		Peromfec virus NeonRodF7_12		Monodnaviria																												Sangervirae		unclassified Microviridae
2929348	Viruses	Phixviricota	Malgrandaviricetes	Petitvirales	Microviridae		Peromfec virus NeonRodF7_13		Monodnaviria																												Sangervirae		unclassified Microviridae
2929349	Viruses	Phixviricota	Malgrandaviricetes	Petitvirales	Microviridae		Peromfec virus NeonRodF7_14		Monodnaviria																												Sangervirae		unclassified Microviridae
2929350	Viruses	Phixviricota	Malgrandaviricetes	Petitvirales	Microviridae		Peromfec virus NeonRodF7_15		Monodnaviria																												Sangervirae		unclassified Microviridae
2929351	Viruses	Phixviricota	Malgrandaviricetes	Petitvirales	Microviridae		Peromfec virus NeonRodF7_16		Monodnaviria																												Sangervirae		unclassified Microviridae
2929352	Viruses	Phixviricota	Malgrandaviricetes	Petitvirales	Microviridae		Peromfec virus NeonRodF7_17		Monodnaviria																												Sangervirae		unclassified Microviridae
2929353	Viruses	Phixviricota	Malgrandaviricetes	Petitvirales	Microviridae		Peromfec virus NeonRodF7_4		Monodnaviria																												Sangervirae		unclassified Microviridae
2929354	Viruses	Phixviricota	Malgrandaviricetes	Petitvirales	Microviridae		Peromfec virus NeonRodF7_5		Monodnaviria																												Sangervirae		unclassified Microviridae
2929355	Viruses	Phixviricota	Malgrandaviricetes	Petitvirales	Microviridae		Peromfec virus NeonRodF7_7		Monodnaviria																												Sangervirae		unclassified Microviridae
2929356	Viruses	Phixviricota	Malgrandaviricetes	Petitvirales	Microviridae		Peromfec virus NeonRodF7_9		Monodnaviria																												Sangervirae		unclassified Microviridae
2929357	Viruses	Phixviricota	Malgrandaviricetes	Petitvirales	Microviridae		Peromfec virus NeonRodF8_10		Monodnaviria																												Sangervirae		unclassified Microviridae
2929358	Viruses	Phixviricota	Malgrandaviricetes	Petitvirales	Microviridae		Peromfec virus NeonRodF8_12		Monodnaviria																												Sangervirae		unclassified Microviridae
2929359	Viruses	Phixviricota	Malgrandaviricetes	Petitvirales	Microviridae		Peromfec virus NeonRodF8_14		Monodnaviria																												Sangervirae		unclassified Microviridae
2929360	Viruses	Phixviricota	Malgrandaviricetes	Petitvirales	Microviridae		Peromfec virus NeonRodF8_16		Monodnaviria																												Sangervirae		unclassified Microviridae
2929361	Viruses	Phixviricota	Malgrandaviricetes	Petitvirales	Microviridae		Peromfec virus NeonRodF8_19		Monodnaviria																												Sangervirae		unclassified Microviridae
2929362	Viruses	Phixviricota	Malgrandaviricetes	Petitvirales	Microviridae		Peromfec virus NeonRodF8_20		Monodnaviria																												Sangervirae		unclassified Microviridae
2929363	Viruses	Phixviricota	Malgrandaviricetes	Petitvirales	Microviridae		Peromfec virus NeonRodF8_21		Monodnaviria																												Sangervirae		unclassified Microviridae
2929364	Viruses	Phixviricota	Malgrandaviricetes	Petitvirales	Microviridae		Peromfec virus NeonRodF8_22		Monodnaviria																												Sangervirae		unclassified Microviridae
2929365	Viruses	Phixviricota	Malgrandaviricetes	Petitvirales	Microviridae		Peromfec virus NeonRodF8_26		Monodnaviria																												Sangervirae		unclassified Microviridae
2929366	Viruses	Phixviricota	Malgrandaviricetes	Petitvirales	Microviridae		Peromfec virus NeonRodF8_28		Monodnaviria																												Sangervirae		unclassified Microviridae
2929367	Viruses	Phixviricota	Malgrandaviricetes	Petitvirales	Microviridae		Peromfec virus NeonRodF8_29		Monodnaviria																												Sangervirae		unclassified Microviridae
2929368	Viruses	Phixviricota	Malgrandaviricetes	Petitvirales	Microviridae		Peromfec virus NeonRodF8_30		Monodnaviria																												Sangervirae		unclassified Microviridae
2929369	Viruses	Phixviricota	Malgrandaviricetes	Petitvirales	Microviridae		Peromfec virus NeonRodF8_32		Monodnaviria																												Sangervirae		unclassified Microviridae
2929370	Viruses	Phixviricota	Malgrandaviricetes	Petitvirales	Microviridae		Peromfec virus NeonRodF8_33		Monodnaviria																												Sangervirae		unclassified Microviridae
2929371	Viruses	Phixviricota	Malgrandaviricetes	Petitvirales	Microviridae		Peromfec virus NeonRodF8_36		Monodnaviria																												Sangervirae		unclassified Microviridae
2929372	Viruses	Phixviricota	Malgrandaviricetes	Petitvirales	Microviridae		Peromfec virus NeonRodF8_37		Monodnaviria																												Sangervirae		unclassified Microviridae
2929373	Viruses	Phixviricota	Malgrandaviricetes	Petitvirales	Microviridae		Peromfec virus NeonRodF8_38		Monodnaviria																												Sangervirae		unclassified Microviridae
2929374	Viruses	Phixviricota	Malgrandaviricetes	Petitvirales	Microviridae		Peromfec virus NeonRodF8_40		Monodnaviria																												Sangervirae		unclassified Microviridae
2929375	Viruses	Phixviricota	Malgrandaviricetes	Petitvirales	Microviridae		Peromfec virus NeonRodF8_42		Monodnaviria																												Sangervirae		unclassified Microviridae
2929376	Viruses	Phixviricota	Malgrandaviricetes	Petitvirales	Microviridae		Peromfec virus NeonRodF8_43		Monodnaviria																												Sangervirae		unclassified Microviridae
2929377	Viruses	Phixviricota	Malgrandaviricetes	Petitvirales	Microviridae		Peromfec virus NeonRodF8_46		Monodnaviria																												Sangervirae		unclassified Microviridae
2929378	Viruses	Phixviricota	Malgrandaviricetes	Petitvirales	Microviridae		Peromfec virus NeonRodF8_47		Monodnaviria																												Sangervirae		unclassified Microviridae
2929379	Viruses	Phixviricota	Malgrandaviricetes	Petitvirales	Microviridae		Peromfec virus NeonRodF8_48		Monodnaviria																												Sangervirae		unclassified Microviridae
2929380	Viruses	Phixviricota	Malgrandaviricetes	Petitvirales	Microviridae		Peromfec virus NeonRodF8_50		Monodnaviria																												Sangervirae		unclassified Microviridae
2929381	Viruses	Phixviricota	Malgrandaviricetes	Petitvirales	Microviridae		Peromfec virus NeonRodF8_52		Monodnaviria																												Sangervirae		unclassified Microviridae
2929382	Viruses	Phixviricota	Malgrandaviricetes	Petitvirales	Microviridae		Peromfec virus NeonRodF8_53		Monodnaviria																												Sangervirae		unclassified Microviridae
2929383	Viruses	Phixviricota	Malgrandaviricetes	Petitvirales	Microviridae		Peromfec virus NeonRodF8_54		Monodnaviria																												Sangervirae		unclassified Microviridae
2929384	Viruses	Phixviricota	Malgrandaviricetes	Petitvirales	Microviridae		Peromfec virus NeonRodF8_56		Monodnaviria																												Sangervirae		unclassified Microviridae
2929385	Viruses	Phixviricota	Malgrandaviricetes	Petitvirales	Microviridae		Peromfec virus NeonRodF8_58		Monodnaviria																												Sangervirae		unclassified Microviridae
2929386	Viruses	Phixviricota	Malgrandaviricetes	Petitvirales	Microviridae		Peromfec virus NeonRodF8_60		Monodnaviria																												Sangervirae		unclassified Microviridae
2929387	Viruses	Phixviricota	Malgrandaviricetes	Petitvirales	Microviridae		Peromfec virus NeonRodF8_61		Monodnaviria																												Sangervirae		unclassified Microviridae
2929388	Viruses	Phixviricota	Malgrandaviricetes	Petitvirales	Microviridae		Peromfec virus NeonRodF8_66		Monodnaviria																												Sangervirae		unclassified Microviridae
2929389	Viruses	Phixviricota	Malgrandaviricetes	Petitvirales	Microviridae		Peromfec virus NeonRodF8_8		Monodnaviria																												Sangervirae		unclassified Microviridae
2929390	Viruses	Phixviricota	Malgrandaviricetes	Petitvirales	Microviridae		Peromfec virus NeonRodF8_9		Monodnaviria																												Sangervirae		unclassified Microviridae
2929391	Viruses	Phixviricota	Malgrandaviricetes	Petitvirales	Microviridae		Sigmofec virus UA08Rod_3874		Monodnaviria																												Sangervirae		unclassified Microviridae
2929392	Viruses	Phixviricota	Malgrandaviricetes	Petitvirales	Microviridae		Sigmofec virus UA08Rod_3978		Monodnaviria																												Sangervirae		unclassified Microviridae
2929393	Viruses	Phixviricota	Malgrandaviricetes	Petitvirales	Microviridae		Sigmofec virus UA08Rod_4043		Monodnaviria																												Sangervirae		unclassified Microviridae
2929394	Viruses	Phixviricota	Malgrandaviricetes	Petitvirales	Microviridae		Sigmofec virus UA08Rod_4104		Monodnaviria																												Sangervirae		unclassified Microviridae
2929395	Viruses	Phixviricota	Malgrandaviricetes	Petitvirales	Microviridae		Sigmofec virus UA08Rod_4124		Monodnaviria																												Sangervirae		unclassified Microviridae
2929396	Viruses	Phixviricota	Malgrandaviricetes	Petitvirales	Microviridae		Sigmofec virus UA08Rod_4138		Monodnaviria																												Sangervirae		unclassified Microviridae
2929397	Viruses	Phixviricota	Malgrandaviricetes	Petitvirales	Microviridae		Sigmofec virus UA08Rod_4258		Monodnaviria																												Sangervirae		unclassified Microviridae
2929398	Viruses	Phixviricota	Malgrandaviricetes	Petitvirales	Microviridae		Sigmofec virus UA08Rod_4301		Monodnaviria																												Sangervirae		unclassified Microviridae
2929399	Viruses	Phixviricota	Malgrandaviricetes	Petitvirales	Microviridae		Sigmofec virus UA08Rod_4331		Monodnaviria																												Sangervirae		unclassified Microviridae
2929400	Viruses	Phixviricota	Malgrandaviricetes	Petitvirales	Microviridae		Sigmofec virus UA08Rod_4343		Monodnaviria																												Sangervirae		unclassified Microviridae
2929401	Viruses	Phixviricota	Malgrandaviricetes	Petitvirales	Microviridae		Sigmofec virus UA08Rod_4411		Monodnaviria																												Sangervirae		unclassified Microviridae
2929402	Viruses	Phixviricota	Malgrandaviricetes	Petitvirales	Microviridae		Sigmofec virus UA08Rod_4510		Monodnaviria																												Sangervirae		unclassified Microviridae
2929403	Viruses	Phixviricota	Malgrandaviricetes	Petitvirales	Microviridae		Sigmofec virus UA08Rod_4527		Monodnaviria																												Sangervirae		unclassified Microviridae
2929404	Viruses	Phixviricota	Malgrandaviricetes	Petitvirales	Microviridae		Sigmofec virus UA08Rod_4577		Monodnaviria																												Sangervirae		unclassified Microviridae
2929405	Viruses	Phixviricota	Malgrandaviricetes	Petitvirales	Microviridae		Sigmofec virus UA08Rod_4626		Monodnaviria																												Sangervirae		unclassified Microviridae
2929406	Viruses	Phixviricota	Malgrandaviricetes	Petitvirales	Microviridae		Sigmofec virus UA08Rod_4686		Monodnaviria																												Sangervirae		unclassified Microviridae
2929407	Viruses	Phixviricota	Malgrandaviricetes	Petitvirales	Microviridae		Sigmofec virus UA08Rod_4687		Monodnaviria																												Sangervirae		unclassified Microviridae
2929408	Viruses	Phixviricota	Malgrandaviricetes	Petitvirales	Microviridae		Sigmofec virus UA08Rod_4769		Monodnaviria																												Sangervirae		unclassified Microviridae
2929409	Viruses	Phixviricota	Malgrandaviricetes	Petitvirales	Microviridae		Sigmofec virus UA08Rod_4774		Monodnaviria																												Sangervirae		unclassified Microviridae
2929410	Viruses	Phixviricota	Malgrandaviricetes	Petitvirales	Microviridae		Sigmofec virus UA08Rod_4820		Monodnaviria																												Sangervirae		unclassified Microviridae
2929411	Viruses	Phixviricota	Malgrandaviricetes	Petitvirales	Microviridae		Sigmofec virus UA08Rod_4822		Monodnaviria																												Sangervirae		unclassified Microviridae
2929412	Viruses	Phixviricota	Malgrandaviricetes	Petitvirales	Microviridae		Sigmofec virus UA08Rod_4888		Monodnaviria																												Sangervirae		unclassified Microviridae
2929413	Viruses	Phixviricota	Malgrandaviricetes	Petitvirales	Microviridae		Sigmofec virus UA08Rod_4967		Monodnaviria																												Sangervirae		unclassified Microviridae
2929414	Viruses	Phixviricota	Malgrandaviricetes	Petitvirales	Microviridae		Sigmofec virus UA08Rod_5080		Monodnaviria																												Sangervirae		unclassified Microviridae
2929415	Viruses	Phixviricota	Malgrandaviricetes	Petitvirales	Microviridae		Sigmofec virus UA08Rod_5092		Monodnaviria																												Sangervirae		unclassified Microviridae
2929416	Viruses	Phixviricota	Malgrandaviricetes	Petitvirales	Microviridae		Sigmofec virus UA08Rod_5228		Monodnaviria																												Sangervirae		unclassified Microviridae
2929417	Viruses	Phixviricota	Malgrandaviricetes	Petitvirales	Microviridae		Sigmofec virus UA08Rod_5306		Monodnaviria																												Sangervirae		unclassified Microviridae
2929418	Viruses	Phixviricota	Malgrandaviricetes	Petitvirales	Microviridae		Sigmofec virus UA08Rod_5307		Monodnaviria																												Sangervirae		unclassified Microviridae
2929419	Viruses	Phixviricota	Malgrandaviricetes	Petitvirales	Microviridae		Sigmofec virus UA08Rod_5336		Monodnaviria																												Sangervirae		unclassified Microviridae
2929420	Viruses	Phixviricota	Malgrandaviricetes	Petitvirales	Microviridae		Sigmofec virus UA08Rod_5342		Monodnaviria																												Sangervirae		unclassified Microviridae
2929421	Viruses	Phixviricota	Malgrandaviricetes	Petitvirales	Microviridae		Sigmofec virus UA08Rod_5349		Monodnaviria																												Sangervirae		unclassified Microviridae
2929422	Viruses	Phixviricota	Malgrandaviricetes	Petitvirales	Microviridae		Sigmofec virus UA08Rod_5365		Monodnaviria																												Sangervirae		unclassified Microviridae
2929423	Viruses	Phixviricota	Malgrandaviricetes	Petitvirales	Microviridae		Sigmofec virus UA08Rod_5397		Monodnaviria																												Sangervirae		unclassified Microviridae
2929424	Viruses	Phixviricota	Malgrandaviricetes	Petitvirales	Microviridae		Sigmofec virus UA08Rod_5433		Monodnaviria																												Sangervirae		unclassified Microviridae
2929425	Viruses	Phixviricota	Malgrandaviricetes	Petitvirales	Microviridae		Sigmofec virus UA08Rod_5448		Monodnaviria																												Sangervirae		unclassified Microviridae
2929426	Viruses	Phixviricota	Malgrandaviricetes	Petitvirales	Microviridae		Sigmofec virus UA08Rod_5492		Monodnaviria																												Sangervirae		unclassified Microviridae
2929427	Viruses	Phixviricota	Malgrandaviricetes	Petitvirales	Microviridae		Sigmofec virus UA08Rod_5530		Monodnaviria																												Sangervirae		unclassified Microviridae
2929428	Viruses	Phixviricota	Malgrandaviricetes	Petitvirales	Microviridae		Sigmofec virus UA08Rod_5539		Monodnaviria																												Sangervirae		unclassified Microviridae
2929429	Viruses	Phixviricota	Malgrandaviricetes	Petitvirales	Microviridae		Sigmofec virus UA08Rod_5550		Monodnaviria																												Sangervirae		unclassified Microviridae
2929430	Viruses	Phixviricota	Malgrandaviricetes	Petitvirales	Microviridae		Sigmofec virus UA08Rod_5594		Monodnaviria																												Sangervirae		unclassified Microviridae
2929431	Viruses	Phixviricota	Malgrandaviricetes	Petitvirales	Microviridae		Sigmofec virus UA08Rod_5614		Monodnaviria																												Sangervirae		unclassified Microviridae
2929432	Viruses	Phixviricota	Malgrandaviricetes	Petitvirales	Microviridae		Sigmofec virus UA08Rod_5625		Monodnaviria																												Sangervirae		unclassified Microviridae
2929433	Viruses	Phixviricota	Malgrandaviricetes	Petitvirales	Microviridae		Sigmofec virus UA08Rod_5645		Monodnaviria																												Sangervirae		unclassified Microviridae
2929434	Viruses	Phixviricota	Malgrandaviricetes	Petitvirales	Microviridae		Sigmofec virus UA08Rod_5658		Monodnaviria																												Sangervirae		unclassified Microviridae
2929435	Viruses	Phixviricota	Malgrandaviricetes	Petitvirales	Microviridae		Sigmofec virus UA08Rod_5667		Monodnaviria																												Sangervirae		unclassified Microviridae
2929436	Viruses	Phixviricota	Malgrandaviricetes	Petitvirales	Microviridae		Sigmofec virus UA08Rod_5692		Monodnaviria																												Sangervirae		unclassified Microviridae
2929437	Viruses	Phixviricota	Malgrandaviricetes	Petitvirales	Microviridae		Sigmofec virus UA08Rod_5707		Monodnaviria																												Sangervirae		unclassified Microviridae
2929438	Viruses	Phixviricota	Malgrandaviricetes	Petitvirales	Microviridae		Sigmofec virus UA08Rod_5712		Monodnaviria																												Sangervirae		unclassified Microviridae
2929439	Viruses	Phixviricota	Malgrandaviricetes	Petitvirales	Microviridae		Sigmofec virus UA08Rod_5746		Monodnaviria																												Sangervirae		unclassified Microviridae
2929440	Viruses	Phixviricota	Malgrandaviricetes	Petitvirales	Microviridae		Sigmofec virus UA08Rod_5764		Monodnaviria																												Sangervirae		unclassified Microviridae
2929441	Viruses	Phixviricota	Malgrandaviricetes	Petitvirales	Microviridae		Sigmofec virus UA08Rod_5824		Monodnaviria																												Sangervirae		unclassified Microviridae
2929442	Viruses	Phixviricota	Malgrandaviricetes	Petitvirales	Microviridae		Sigmofec virus UA08Rod_5838		Monodnaviria																												Sangervirae		unclassified Microviridae
2929443	Viruses	Phixviricota	Malgrandaviricetes	Petitvirales	Microviridae		Sigmofec virus UA08Rod_5894		Monodnaviria																												Sangervirae		unclassified Microviridae
2929444	Viruses	Phixviricota	Malgrandaviricetes	Petitvirales	Microviridae		Sigmofec virus UA08Rod_5898		Monodnaviria																												Sangervirae		unclassified Microviridae
2929445	Viruses	Phixviricota	Malgrandaviricetes	Petitvirales	Microviridae		Sigmofec virus UA08Rod_5899		Monodnaviria																												Sangervirae		unclassified Microviridae
2929446	Viruses	Phixviricota	Malgrandaviricetes	Petitvirales	Microviridae		Sigmofec virus UA08Rod_5935		Monodnaviria																												Sangervirae		unclassified Microviridae
2929447	Viruses	Phixviricota	Malgrandaviricetes	Petitvirales	Microviridae		Sigmofec virus UA08Rod_5936		Monodnaviria																												Sangervirae		unclassified Microviridae
2929448	Viruses	Phixviricota	Malgrandaviricetes	Petitvirales	Microviridae		Sigmofec virus UA08Rod_6044		Monodnaviria																												Sangervirae		unclassified Microviridae
2929449	Viruses	Phixviricota	Malgrandaviricetes	Petitvirales	Microviridae		Sigmofec virus UA08Rod_6051		Monodnaviria																												Sangervirae		unclassified Microviridae
2929450	Viruses	Phixviricota	Malgrandaviricetes	Petitvirales	Microviridae		Sigmofec virus UA08Rod_6079		Monodnaviria																												Sangervirae		unclassified Microviridae
2929451	Viruses	Phixviricota	Malgrandaviricetes	Petitvirales	Microviridae		Sigmofec virus UA08Rod_6083		Monodnaviria																												Sangervirae		unclassified Microviridae
2929452	Viruses	Phixviricota	Malgrandaviricetes	Petitvirales	Microviridae		Sigmofec virus UA08Rod_6110		Monodnaviria																												Sangervirae		unclassified Microviridae
2929453	Viruses	Phixviricota	Malgrandaviricetes	Petitvirales	Microviridae		Sigmofec virus UA08Rod_6120		Monodnaviria																												Sangervirae		unclassified Microviridae
2929454	Viruses	Phixviricota	Malgrandaviricetes	Petitvirales	Microviridae		Sigmofec virus UA08Rod_6125		Monodnaviria																												Sangervirae		unclassified Microviridae
2929455	Eukaryota	Arthropoda	Insecta	Lepidoptera	Crambidae	Palpita	Palpita inusitata		Opisthokonta	Eumetazoa	Obtectomera										Bilateria	Protostomia	Ecdysozoa	Panarthropoda	Mandibulata	Pancrustacea	Dicondylia	Ditrysia	Endopterygota					Neoptera	Neolepidoptera		Metazoa		cellular organisms					Heteroneura									Pterygota		Spilomelinae			Glossata	Hexapoda					Pyraloidea	Amphiesmenoptera
2929456	Bacteria	Cyanobacteria		Synechococcales	Acaryochloridaceae	Acaryochloris	Acaryochloris thomasi		Terrabacteria group	Cyanobacteria/Melainabacteria group																													cellular organisms
2929457	Eukaryota	Arthropoda	Insecta	Lepidoptera	Crambidae	Chobera			Opisthokonta	Eumetazoa	Obtectomera										Bilateria	Protostomia	Ecdysozoa	Panarthropoda	Mandibulata	Pancrustacea	Dicondylia	Ditrysia	Endopterygota					Neoptera	Neolepidoptera		Metazoa		cellular organisms	unclassified Chobera				Heteroneura									Pterygota		Pyraustinae			Glossata	Hexapoda					Pyraloidea	Amphiesmenoptera
2929458	Eukaryota	Streptophyta	Bryopsida	Orthotrichales	Orthotrichaceae	Atlantichella			Embryophyta	Bryophyta											Bryophytina																Viridiplantae		cellular organisms														Bryidae						Streptophytina						Bryanae
2929472	Bacteria	Proteobacteria	Gammaproteobacteria	Pseudomonadales	Pseudomonadaceae	Pseudomonas	Pseudomonas sp. JI-2																																cellular organisms	unclassified Pseudomonas
2929473	Bacteria	Firmicutes	Clostridia	Eubacteriales	Eubacteriales Family XII. Incertae Sedis	Fusibacter	Fusibacter sp. A2		Terrabacteria group																														cellular organisms	Eubacteriales incertae sedis	unclassified Fusibacter
2929474	Bacteria	Proteobacteria	Deltaproteobacteria	Desulfovibrionales	Desulfovibrionaceae	Pseudodesulfovibrio	Pseudodesulfovibrio sp. S3-i																																cellular organisms	unclassified Pseudodesulfovibrio																			delta/epsilon subdivisions
2929475	Bacteria	Actinobacteria	Actinomycetia	Micrococcales	Microbacteriaceae	Curtobacterium	Curtobacterium sp. VKM Ac-2922		Terrabacteria group																														cellular organisms	unclassified Curtobacterium
2929476	Bacteria	Actinobacteria	Actinomycetia	Micrococcales	Microbacteriaceae	Microbacterium	Microbacterium sp. VKM Ac-2923		Terrabacteria group																														cellular organisms	unclassified Microbacterium
2929477	Bacteria	Actinobacteria	Actinomycetia	Micrococcales	Microbacteriaceae	Rathayibacter	Rathayibacter sp. VKM Ac-2926		Terrabacteria group																														cellular organisms	unclassified Rathayibacter
2929478	Bacteria	Actinobacteria	Actinomycetia	Micrococcales	Microbacteriaceae	Rathayibacter	Rathayibacter sp. VKM Ac-2927		Terrabacteria group																														cellular organisms	unclassified Rathayibacter
2929479	Bacteria	Actinobacteria	Actinomycetia	Micrococcales	Microbacteriaceae	Rathayibacter	Rathayibacter sp. VKM Ac-2928		Terrabacteria group																														cellular organisms	unclassified Rathayibacter
2929480	Bacteria	Actinobacteria	Actinomycetia	Micrococcales	Microbacteriaceae	Rathayibacter	Rathayibacter sp. VKM Ac-2929		Terrabacteria group																														cellular organisms	unclassified Rathayibacter
2929481	Bacteria	Firmicutes	Bacilli	Bacillales	Staphylococcaceae	Staphylococcus	Staphylococcus sp. IVB6181		Terrabacteria group																														cellular organisms	unclassified Staphylococcus
2929482	Bacteria	Proteobacteria	Gammaproteobacteria	Enterobacterales	Enterobacteriaceae	Cronobacter	Cronobacter sp. AG21-0635																																cellular organisms	unclassified Cronobacter
2929484	Eukaryota	Chordata	Actinopteri	Osteoglossiformes	Mormyridae	Heteromormyrus			Opisthokonta	Eumetazoa	Osteoglossomorpha										Bilateria	Deuterostomia	Vertebrata	Gnathostomata	Teleostomi	Euteleostomi	Osteoglossocephalai	Osteoglossocephala						Teleostei			Metazoa		cellular organisms	unclassified Heteromormyrus													Neopterygii						Craniata				Actinopterygii
2929485	Bacteria	Proteobacteria	Deltaproteobacteria	Desulfobacterales	Desulfobacteraceae	Desulfatitalea	Desulfatitalea sp. M08but																																cellular organisms	unclassified Desulfatitalea																			delta/epsilon subdivisions
2929486	Bacteria	Bacteroidota	Bacteroidia	Marinilabiliales	Prolixibacteraceae	Maribellus	Maribellus sp. YY47		FCB group	Bacteroidetes/Chlorobi group																													cellular organisms	unclassified Maribellus
2929488	Bacteria	Firmicutes	Clostridia	Eubacteriales	Oscillospiraceae	Faecalibacterium	Faecalibacterium sp. IP-1-18		Terrabacteria group																														cellular organisms	unclassified Faecalibacterium
2929489	Bacteria	Firmicutes	Clostridia	Eubacteriales	Oscillospiraceae	Faecalibacterium	Faecalibacterium sp. IP-3-29		Terrabacteria group																														cellular organisms	unclassified Faecalibacterium
2929490	Bacteria	Firmicutes	Clostridia	Eubacteriales	Oscillospiraceae	Faecalibacterium	Faecalibacterium sp. I2-3-92		Terrabacteria group																														cellular organisms	unclassified Faecalibacterium
2929491	Bacteria	Firmicutes	Clostridia	Eubacteriales	Oscillospiraceae	Faecalibacterium	Faecalibacterium sp. HTF-F		Terrabacteria group																														cellular organisms	unclassified Faecalibacterium
2929492	Bacteria	Firmicutes	Clostridia	Eubacteriales	Oscillospiraceae	Faecalibacterium	Faecalibacterium sp. I3-3-33		Terrabacteria group																														cellular organisms	unclassified Faecalibacterium
2929493	Bacteria	Firmicutes	Clostridia	Eubacteriales	Oscillospiraceae	Faecalibacterium	Faecalibacterium sp. I3-3-89		Terrabacteria group																														cellular organisms	unclassified Faecalibacterium
2929494	Bacteria	Firmicutes	Clostridia	Eubacteriales	Oscillospiraceae	Faecalibacterium	Faecalibacterium sp. I4-1-79		Terrabacteria group																														cellular organisms	unclassified Faecalibacterium
2929495	Bacteria	Firmicutes	Clostridia	Eubacteriales	Oscillospiraceae	Faecalibacterium	Faecalibacterium sp. I4-3-84		Terrabacteria group																														cellular organisms	unclassified Faecalibacterium
2929496	Bacteria	Bacteroidota	Flavobacteriia	Flavobacteriales	Flavobacteriaceae	Maribacter	Maribacter sp. PR1		FCB group	Bacteroidetes/Chlorobi group																													cellular organisms	unclassified Maribacter
2929497	Bacteria	Bacteroidota	Flavobacteriia	Flavobacteriales	Flavobacteriaceae	Maribacter	Maribacter sp. PR66		FCB group	Bacteroidetes/Chlorobi group																													cellular organisms	unclassified Maribacter
2929498	Bacteria	Bacteroidota	Flavobacteriia	Flavobacteriales	Flavobacteriaceae	Muricauda	Muricauda sp. AC10		FCB group	Bacteroidetes/Chlorobi group																													cellular organisms	unclassified Muricauda
2929499	Bacteria	Bacteroidota	Flavobacteriia	Flavobacteriales	Flavobacteriaceae	Muricauda	Muricauda sp. SK9		FCB group	Bacteroidetes/Chlorobi group																													cellular organisms	unclassified Muricauda
2929500	Bacteria	Bacteroidota	Flavobacteriia	Flavobacteriales	Flavobacteriaceae	Muricauda	Muricauda sp. SP22		FCB group	Bacteroidetes/Chlorobi group																													cellular organisms	unclassified Muricauda
2929501	Bacteria	Bacteroidota	Flavobacteriia	Flavobacteriales	Flavobacteriaceae	Robiginitalea	Robiginitalea sp. PM2		FCB group	Bacteroidetes/Chlorobi group																													cellular organisms	unclassified Robiginitalea
2929502	Bacteria	Bacteroidota	Flavobacteriia	Flavobacteriales	Flavobacteriaceae	Robiginitalea	Robiginitalea sp. SP8		FCB group	Bacteroidetes/Chlorobi group																													cellular organisms	unclassified Robiginitalea
2929503	Bacteria	Bacteroidota	Flavobacteriia	Flavobacteriales	Flavobacteriaceae	Zeaxanthinibacter	Zeaxanthinibacter sp. PT1		FCB group	Bacteroidetes/Chlorobi group																													cellular organisms	unclassified Zeaxanthinibacter
2929504	Bacteria	Proteobacteria	Gammaproteobacteria	Moraxellales	Moraxellaceae	Acinetobacter	Acinetobacter sp. ANC5681																																cellular organisms	unclassified Acinetobacter
2929505	Bacteria	Proteobacteria	Gammaproteobacteria	Enterobacterales	Erwiniaceae	Pantoea	Pantoea sp. Fr-CA_6																																cellular organisms	unclassified Pantoea
2929506	Bacteria	Proteobacteria	Gammaproteobacteria	Enterobacterales	Erwiniaceae	Pantoea	Pantoea sp. Fr+CA_20																																cellular organisms	unclassified Pantoea
2929507	Bacteria	Proteobacteria	Gammaproteobacteria	Enterobacterales	Erwiniaceae	Pantoea	Pantoea sp. Ft-CA_14																																cellular organisms	unclassified Pantoea
2929508	Bacteria	Proteobacteria	Gammaproteobacteria	Enterobacterales	Erwiniaceae	Pantoea	Pantoea sp. Ft+CA_17																																cellular organisms	unclassified Pantoea
2929509	Bacteria	Proteobacteria	Gammaproteobacteria	Moraxellales	Moraxellaceae	Acinetobacter	Acinetobacter sp. NyZ410																																cellular organisms	unclassified Acinetobacter
2929510	Bacteria	Bacteroidota	Flavobacteriia	Flavobacteriales	Flavobacteriaceae	Winogradskyella	Winogradskyella sp. MH6		FCB group	Bacteroidetes/Chlorobi group																													cellular organisms	unclassified Winogradskyella
2929511	Bacteria	Proteobacteria	Alphaproteobacteria	Hyphomicrobiales	Nitrobacteraceae	Nitrobacter	Nitrobacter sp. N1																																cellular organisms	unclassified Nitrobacter
2929512	Bacteria	Proteobacteria	Gammaproteobacteria	Moraxellales	Moraxellaceae	Acinetobacter	Acinetobacter sp. YH16040_T																																cellular organisms	unclassified Acinetobacter
2929513	Bacteria	Proteobacteria	Gammaproteobacteria	Pseudomonadales	Pseudomonadaceae	Pseudomonas	Pseudomonas sp. PS1																																cellular organisms	unclassified Pseudomonas
2929514	Bacteria	Proteobacteria	Gammaproteobacteria	Moraxellales	Moraxellaceae	Acinetobacter	Acinetobacter sp. YH16056_T																																cellular organisms	unclassified Acinetobacter
2929515	Bacteria	Proteobacteria	Gammaproteobacteria	Moraxellales	Moraxellaceae	Acinetobacter	Acinetobacter sp. YH12068_T																																cellular organisms	unclassified Acinetobacter
2929516	Bacteria	Firmicutes	Bacilli	Bacillales	Bacillaceae	Bacillus	Bacillus sp. B19-2		Terrabacteria group																														cellular organisms	unclassified Bacillus (in: Bacteria)
2929517	Bacteria	Cyanobacteria		Gloeomargaritales	Gloeomargaritaceae	Gloeomargarita			Terrabacteria group	Cyanobacteria/Melainabacteria group																													cellular organisms	unclassified Gloeomargarita
2929518	Bacteria	Cyanobacteria					Cyanobacteria bacterium SM2.3A		Terrabacteria group	Cyanobacteria/Melainabacteria group																													cellular organisms	unclassified Cyanobacteria
2929519	Bacteria	Cyanobacteria		Gloeomargaritales	Gloeomargaritaceae	Gloeomargarita	Gloeomargarita sp. RCA4.1		Terrabacteria group	Cyanobacteria/Melainabacteria group																													cellular organisms	unclassified Gloeomargarita
2929520	Bacteria	Cyanobacteria		Gloeomargaritales	Gloeomargaritaceae	Gloeomargarita	Gloeomargarita sp. RCA6.18		Terrabacteria group	Cyanobacteria/Melainabacteria group																													cellular organisms	unclassified Gloeomargarita
2929521	Bacteria	Cyanobacteria		Gloeomargaritales	Gloeomargaritaceae	Gloeomargarita	Gloeomargarita sp. GCA2.30		Terrabacteria group	Cyanobacteria/Melainabacteria group																													cellular organisms	unclassified Gloeomargarita
2929522	Bacteria	Cyanobacteria		Gloeomargaritales	Gloeomargaritaceae	Gloeomargarita	Gloeomargarita sp. GCA3.22		Terrabacteria group	Cyanobacteria/Melainabacteria group																													cellular organisms	unclassified Gloeomargarita
2929523	Bacteria	Cyanobacteria		Gloeomargaritales	Gloeomargaritaceae	Gloeomargarita	Gloeomargarita sp. SM1.2		Terrabacteria group	Cyanobacteria/Melainabacteria group																													cellular organisms	unclassified Gloeomargarita
2929524	Bacteria	Cyanobacteria		Oscillatoriales	Coleofasciculaceae		Coleofasciculaceae cyanobacterium GCA2.36		Terrabacteria group	Cyanobacteria/Melainabacteria group																													cellular organisms	unclassified Coleofasciculaceae													Oscillatoriophycideae
2929525	Bacteria	Cyanobacteria		Pseudanabaenales	Leptolyngbyaceae		Leptolyngbyaceae cyanobacterium GCA2.6		Terrabacteria group	Cyanobacteria/Melainabacteria group																													cellular organisms	unclassified Leptolyngbyaceae
2929526	Bacteria	Cyanobacteria		Pseudanabaenales	Pseudanabaenaceae		Pseudanabaenaceae cyanobacterium RCA6.13		Terrabacteria group	Cyanobacteria/Melainabacteria group																													cellular organisms	unclassified Pseudanabaenaceae
2929527	Bacteria	Cyanobacteria		Pseudanabaenales	Pseudanabaenaceae		Pseudanabaenaceae cyanobacterium GCA1.15		Terrabacteria group	Cyanobacteria/Melainabacteria group																													cellular organisms	unclassified Pseudanabaenaceae
2929528	Bacteria	Cyanobacteria		Pseudanabaenales	Pseudanabaenaceae		Pseudanabaenaceae cyanobacterium GCA1.18		Terrabacteria group	Cyanobacteria/Melainabacteria group																													cellular organisms	unclassified Pseudanabaenaceae
2929529	Bacteria	Cyanobacteria		Pseudanabaenales	Pseudanabaenaceae		Pseudanabaenaceae cyanobacterium GCA2.3		Terrabacteria group	Cyanobacteria/Melainabacteria group																													cellular organisms	unclassified Pseudanabaenaceae
2929530	Bacteria	Cyanobacteria		Pseudanabaenales	Pseudanabaenaceae		Pseudanabaenaceae cyanobacterium GCA3.6		Terrabacteria group	Cyanobacteria/Melainabacteria group																													cellular organisms	unclassified Pseudanabaenaceae
2929531	Bacteria	Cyanobacteria		Pseudanabaenales	Pseudanabaenaceae		Pseudanabaenaceae cyanobacterium SM2.6A		Terrabacteria group	Cyanobacteria/Melainabacteria group																													cellular organisms	unclassified Pseudanabaenaceae
2929532	Bacteria	Cyanobacteria		Pseudanabaenales	Pseudanabaenaceae		Pseudanabaenaceae cyanobacterium SM2.6B		Terrabacteria group	Cyanobacteria/Melainabacteria group																													cellular organisms	unclassified Pseudanabaenaceae
2929533	Bacteria	Cyanobacteria		Pseudanabaenales	Thermosynechococcaceae		Thermosynechococcaceae cyanobacterium SM4.3A		Terrabacteria group	Cyanobacteria/Melainabacteria group																													cellular organisms	unclassified Thermosynechococcaceae
2929534	Bacteria	Cyanobacteria		Pseudanabaenales	Thermosynechococcaceae		Thermosynechococcaceae cyanobacterium 18WCA1.11		Terrabacteria group	Cyanobacteria/Melainabacteria group																													cellular organisms	unclassified Thermosynechococcaceae
2929535	Bacteria	Cyanobacteria		Pseudanabaenales	Thermosynechococcaceae		Thermosynechococcaceae cyanobacterium 18WCA2.12A		Terrabacteria group	Cyanobacteria/Melainabacteria group																													cellular organisms	unclassified Thermosynechococcaceae
2929536	Bacteria	Cyanobacteria		Pseudanabaenales	Thermosynechococcaceae		Thermosynechococcaceae cyanobacterium RCA3.9B		Terrabacteria group	Cyanobacteria/Melainabacteria group																													cellular organisms	unclassified Thermosynechococcaceae
2929537	Bacteria	Cyanobacteria		Pseudanabaenales	Thermosynechococcaceae		Thermosynechococcaceae cyanobacterium BG1.9A		Terrabacteria group	Cyanobacteria/Melainabacteria group																													cellular organisms	unclassified Thermosynechococcaceae
2929538	Bacteria	Cyanobacteria		Pseudanabaenales	Thermosynechococcaceae		Thermosynechococcaceae cyanobacterium WCA1.12		Terrabacteria group	Cyanobacteria/Melainabacteria group																													cellular organisms	unclassified Thermosynechococcaceae
2929539	Bacteria	Cyanobacteria		Pseudanabaenales	Thermosynechococcaceae		Thermosynechococcaceae cyanobacterium WCA2.4		Terrabacteria group	Cyanobacteria/Melainabacteria group																													cellular organisms	unclassified Thermosynechococcaceae
2929540	Bacteria	Cyanobacteria		Pseudanabaenales	Thermosynechococcaceae		Thermosynechococcaceae cyanobacterium SM4.3B		Terrabacteria group	Cyanobacteria/Melainabacteria group																													cellular organisms	unclassified Thermosynechococcaceae
2929541	Bacteria	Cyanobacteria		Pseudanabaenales	Thermosynechococcaceae		Thermosynechococcaceae cyanobacterium IGB1.12		Terrabacteria group	Cyanobacteria/Melainabacteria group																													cellular organisms	unclassified Thermosynechococcaceae
2929542	Bacteria	Cyanobacteria		Pseudanabaenales	Thermosynechococcaceae		Thermosynechococcaceae cyanobacterium 18WCA2.12B		Terrabacteria group	Cyanobacteria/Melainabacteria group																													cellular organisms	unclassified Thermosynechococcaceae
2929543	Bacteria	Cyanobacteria		Pseudanabaenales	Thermosynechococcaceae		Thermosynechococcaceae cyanobacterium RCA3.9A		Terrabacteria group	Cyanobacteria/Melainabacteria group																													cellular organisms	unclassified Thermosynechococcaceae
2929544	Bacteria	Cyanobacteria		Pseudanabaenales	Thermosynechococcaceae		Thermosynechococcaceae cyanobacterium RCA4.11B		Terrabacteria group	Cyanobacteria/Melainabacteria group																													cellular organisms	unclassified Thermosynechococcaceae
2929545	Bacteria	Cyanobacteria		Pseudanabaenales	Thermosynechococcaceae		Thermosynechococcaceae cyanobacterium RCA5.7		Terrabacteria group	Cyanobacteria/Melainabacteria group																													cellular organisms	unclassified Thermosynechococcaceae
2929546	Bacteria	Cyanobacteria		Pseudanabaenales	Thermosynechococcaceae		Thermosynechococcaceae cyanobacterium RCA6.5B		Terrabacteria group	Cyanobacteria/Melainabacteria group																													cellular organisms	unclassified Thermosynechococcaceae
2929547	Bacteria	Cyanobacteria		Pseudanabaenales	Thermosynechococcaceae		Thermosynechococcaceae cyanobacterium BG1.9B		Terrabacteria group	Cyanobacteria/Melainabacteria group																													cellular organisms	unclassified Thermosynechococcaceae
2929548	Bacteria	Cyanobacteria		Pseudanabaenales	Thermosynechococcaceae		Thermosynechococcaceae cyanobacterium GCA3.42A		Terrabacteria group	Cyanobacteria/Melainabacteria group																													cellular organisms	unclassified Thermosynechococcaceae
2929549	Bacteria	Cyanobacteria		Pseudanabaenales	Thermosynechococcaceae		Thermosynechococcaceae cyanobacterium SM2.9A		Terrabacteria group	Cyanobacteria/Melainabacteria group																													cellular organisms	unclassified Thermosynechococcaceae
2929550	Bacteria	Cyanobacteria		Pseudanabaenales	Thermosynechococcaceae		Thermosynechococcaceae cyanobacterium RCA4.11A		Terrabacteria group	Cyanobacteria/Melainabacteria group																													cellular organisms	unclassified Thermosynechococcaceae
2929551	Bacteria	Cyanobacteria		Pseudanabaenales	Thermosynechococcaceae		Thermosynechococcaceae cyanobacterium RCA6.5A		Terrabacteria group	Cyanobacteria/Melainabacteria group																													cellular organisms	unclassified Thermosynechococcaceae
2929552	Bacteria	Cyanobacteria		Pseudanabaenales	Thermosynechococcaceae		Thermosynechococcaceae cyanobacterium GCA1.24		Terrabacteria group	Cyanobacteria/Melainabacteria group																													cellular organisms	unclassified Thermosynechococcaceae
2929553	Bacteria	Cyanobacteria		Pseudanabaenales	Thermosynechococcaceae		Thermosynechococcaceae cyanobacterium GCA3.42B		Terrabacteria group	Cyanobacteria/Melainabacteria group																													cellular organisms	unclassified Thermosynechococcaceae
2929554	Bacteria	Cyanobacteria		Pseudanabaenales	Thermosynechococcaceae		Thermosynechococcaceae cyanobacterium SM1.7B		Terrabacteria group	Cyanobacteria/Melainabacteria group																													cellular organisms	unclassified Thermosynechococcaceae
2929555	Eukaryota	Streptophyta	Magnoliopsida	Fabales	Fabaceae	Ormosia	Ormosia sericeolucida		Embryophyta	Tracheophyta	50 kb inversion clade	genistoids sensu lato									Euphyllophyta	Spermatophyta	Mesangiospermae	eudicotyledons	Gunneridae	Pentapetalae	rosids	fabids									Viridiplantae		cellular organisms																Papilionoideae				Streptophytina								Ormosieae
2929556	Eukaryota	Streptophyta	Magnoliopsida	Fabales	Fabaceae	Ormosia	Ormosia ferruginea		Embryophyta	Tracheophyta	50 kb inversion clade	genistoids sensu lato									Euphyllophyta	Spermatophyta	Mesangiospermae	eudicotyledons	Gunneridae	Pentapetalae	rosids	fabids									Viridiplantae		cellular organisms																Papilionoideae				Streptophytina								Ormosieae
2929557	Eukaryota	Streptophyta	Magnoliopsida	Lamiales	Oleaceae	Forestiera	Forestiera pubescens		Embryophyta	Tracheophyta											Euphyllophyta	Spermatophyta	Mesangiospermae	eudicotyledons	Gunneridae	Pentapetalae	asterids	lamiids									Viridiplantae		cellular organisms																				Streptophytina								Oleeae	Forestiera pubescens var. glabrifolia
2929558	Eukaryota	Streptophyta	Magnoliopsida	Lamiales	Oleaceae	Menodora	Menodora scoparia		Embryophyta	Tracheophyta											Euphyllophyta	Spermatophyta	Mesangiospermae	eudicotyledons	Gunneridae	Pentapetalae	asterids	lamiids									Viridiplantae		cellular organisms																				Streptophytina								Jasmineae
2929559	Eukaryota	Streptophyta	Magnoliopsida	Lamiales	Oleaceae	Chionanthus	Chionanthus longiflorus		Embryophyta	Tracheophyta											Euphyllophyta	Spermatophyta	Mesangiospermae	eudicotyledons	Gunneridae	Pentapetalae	asterids	lamiids									Viridiplantae		cellular organisms																				Streptophytina								Oleeae
2929560	Eukaryota	Streptophyta	Magnoliopsida	Lamiales	Oleaceae	Syringa	Syringa tibetica		Embryophyta	Tracheophyta											Euphyllophyta	Spermatophyta	Mesangiospermae	eudicotyledons	Gunneridae	Pentapetalae	asterids	lamiids									Viridiplantae		cellular organisms																				Streptophytina								Oleeae
2929561	Eukaryota	Streptophyta	Magnoliopsida	Lamiales	Oleaceae	Jasminum	Jasminum prainii		Embryophyta	Tracheophyta											Euphyllophyta	Spermatophyta	Mesangiospermae	eudicotyledons	Gunneridae	Pentapetalae	asterids	lamiids									Viridiplantae		cellular organisms																				Streptophytina								Jasmineae
2929562	Eukaryota	Streptophyta	Magnoliopsida	Lamiales	Oleaceae	Jasminum	Jasminum yuanjiangense		Embryophyta	Tracheophyta											Euphyllophyta	Spermatophyta	Mesangiospermae	eudicotyledons	Gunneridae	Pentapetalae	asterids	lamiids									Viridiplantae		cellular organisms																				Streptophytina								Jasmineae
2929563	Eukaryota	Streptophyta	Magnoliopsida	Lamiales	Oleaceae	Jasminum	Jasminum coffeinum		Embryophyta	Tracheophyta											Euphyllophyta	Spermatophyta	Mesangiospermae	eudicotyledons	Gunneridae	Pentapetalae	asterids	lamiids									Viridiplantae		cellular organisms																				Streptophytina								Jasmineae
2929564	Eukaryota	Streptophyta	Magnoliopsida	Lamiales	Oleaceae	Jasminum	Jasminum albicalyx		Embryophyta	Tracheophyta											Euphyllophyta	Spermatophyta	Mesangiospermae	eudicotyledons	Gunneridae	Pentapetalae	asterids	lamiids									Viridiplantae		cellular organisms																				Streptophytina								Jasmineae
2929565	Eukaryota	Streptophyta	Magnoliopsida	Lamiales	Oleaceae	Chionanthus	Chionanthus sp. BOP215901		Embryophyta	Tracheophyta											Euphyllophyta	Spermatophyta	Mesangiospermae	eudicotyledons	Gunneridae	Pentapetalae	asterids	lamiids									Viridiplantae		cellular organisms	unclassified Chionanthus																			Streptophytina								Oleeae
2929566	Bacteria	Cyanobacteria		Pseudanabaenales	Oculatellaceae		Oculatellaceae cyanobacterium Prado106		Terrabacteria group	Cyanobacteria/Melainabacteria group																													cellular organisms	unclassified Oculatellaceae
2929567	Bacteria	Cyanobacteria		Pleurocapsales	Hydrococcaceae	Hydrococcus	Hydrococcus sp. Prado102		Terrabacteria group	Cyanobacteria/Melainabacteria group																													cellular organisms	unclassified Hydrococcus (in: Bacteria)
2929568	Bacteria	Cyanobacteria		Oscillatoriales	Oscillatoriaceae	Oscillatoria	Oscillatoria sp. Prado101		Terrabacteria group	Cyanobacteria/Melainabacteria group																													cellular organisms	unclassified Oscillatoria													Oscillatoriophycideae
2929569	Bacteria	Cyanobacteria		Oscillatoriales	Oscillatoriaceae		Oscillatoriaceae cyanobacterium Prado104		Terrabacteria group	Cyanobacteria/Melainabacteria group																													cellular organisms	unclassified Oscillatoriaceae													Oscillatoriophycideae
2929570	Bacteria	Cyanobacteria		Pseudanabaenales	Leptolyngbyaceae	Leptolyngbya	Leptolyngbya sp. Prado105		Terrabacteria group	Cyanobacteria/Melainabacteria group																													cellular organisms	unclassified Leptolyngbya
2929571	Bacteria	Cyanobacteria		Synechococcales	Prochlorococcaceae	Cyanobium	Cyanobium sp. Prado107		Terrabacteria group	Cyanobacteria/Melainabacteria group																													cellular organisms	unclassified Cyanobium
2929572	Bacteria	Cyanobacteria		Pseudanabaenales	Oculatellaceae	Elainella	Elainella sp. Prado103		Terrabacteria group	Cyanobacteria/Melainabacteria group																													cellular organisms	unclassified Elainella
2929573	Bacteria	Firmicutes	Bacilli	Lactobacillales	Lactobacillaceae		Lactobacillaceae bacterium WR16-4		Terrabacteria group																														cellular organisms	unclassified Lactobacillaceae
2929574	Eukaryota	Ascomycota	Dothideomycetes	Venturiales	Venturiaceae		Venturiaceae sp. KMAF11		Opisthokonta	saccharomyceta											leotiomyceta	dothideomyceta															Fungi		cellular organisms	unclassified Venturiaceae													Pleosporomycetidae				Dikarya		Pezizomycotina
2929575	Eukaryota	Ascomycota	Dothideomycetes	Mycosphaerellales	Mycosphaerellaceae	Cercospora	Cercospora sp. J1 LZ-2022		Opisthokonta	saccharomyceta											leotiomyceta	dothideomyceta															Fungi		cellular organisms	unclassified Cercospora													Dothideomycetidae				Dikarya		Pezizomycotina
2929579	Eukaryota	Streptophyta	Magnoliopsida	Malpighiales	Euphorbiaceae	Euphorbia	Euphorbia sp. Muramatsu 27226		Embryophyta	Tracheophyta											Euphyllophyta	Spermatophyta	Mesangiospermae	eudicotyledons	Gunneridae	Pentapetalae	rosids	fabids									Viridiplantae		cellular organisms	unclassified Euphorbia															Euphorbioideae				Streptophytina								Euphorbieae
2929584	Eukaryota	Streptophyta	Magnoliopsida	Chloranthales	Chloranthaceae	Chloranthus	Chloranthus quadrifolius		Embryophyta	Tracheophyta											Euphyllophyta	Spermatophyta	Mesangiospermae														Viridiplantae		cellular organisms																				Streptophytina
2929586	Eukaryota	Streptophyta	Magnoliopsida	Gentianales	Apocynaceae	Pentasachme	Pentasachme malipoense		Embryophyta	Tracheophyta											Euphyllophyta	Spermatophyta	Mesangiospermae	eudicotyledons	Gunneridae	Pentapetalae	asterids	lamiids									Viridiplantae		cellular organisms																Asclepiadoideae				Streptophytina			Leptadeniinae					Ceropegieae
2929587	Eukaryota	Streptophyta	Magnoliopsida	Gentianales	Apocynaceae	Pentasachme	Pentasachme tubulosum		Embryophyta	Tracheophyta											Euphyllophyta	Spermatophyta	Mesangiospermae	eudicotyledons	Gunneridae	Pentapetalae	asterids	lamiids									Viridiplantae		cellular organisms																Asclepiadoideae				Streptophytina			Leptadeniinae					Ceropegieae
2929588	Eukaryota	Oomycota		Pythiales	Pythiaceae	Halophytophthora	Halophytophthora sp. 'thermoambigua-like'		Sar	Stramenopiles																													cellular organisms	unclassified Halophytophthora
2929589	Eukaryota	Oomycota		Peronosporales	Peronosporaceae	Phytophthora	Phytophthora sp. 'Clade06a-New-PT'		Sar	Stramenopiles																													cellular organisms	unclassified Phytophthora
2929590	Eukaryota	Ascomycota	Pezizomycetes	Pezizales	Pyronemataceae	Octospora	Octospora sp. LJ-2022a		Opisthokonta	saccharomyceta																											Fungi		cellular organisms	unclassified Octospora																	Dikarya		Pezizomycotina
2929592	Eukaryota	Ascomycota	Pezizomycetes	Pezizales	Pyronemataceae	Lamprospora	Lamprospora aff. annulata		Opisthokonta	saccharomyceta																											Fungi		cellular organisms																		Dikarya		Pezizomycotina
2929593	Eukaryota	Ascomycota	Pezizomycetes	Pezizales	Pyronemataceae	Lamprospora	Lamprospora aff. maireana		Opisthokonta	saccharomyceta																											Fungi		cellular organisms																		Dikarya		Pezizomycotina
2929594	Eukaryota	Ascomycota	Pezizomycetes	Pezizales	Pyronemataceae	Lamprospora	Lamprospora aff. verrucispora		Opisthokonta	saccharomyceta																											Fungi		cellular organisms																		Dikarya		Pezizomycotina
2929607	Eukaryota	Ascomycota	Pezizomycetes	Pezizales	Pyronemataceae	Octospora	Octospora aff. excipulata		Opisthokonta	saccharomyceta																											Fungi		cellular organisms																		Dikarya		Pezizomycotina
2929608	Eukaryota	Ascomycota	Pezizomycetes	Pezizales	Pyronemataceae	Octospora	Octospora cf. fissidentis		Opisthokonta	saccharomyceta																											Fungi		cellular organisms																		Dikarya		Pezizomycotina
2929609	Eukaryota	Ascomycota	Pezizomycetes	Pezizales	Pyronemataceae	Octospora	Octospora cf. orthotrichi		Opisthokonta	saccharomyceta																											Fungi		cellular organisms																		Dikarya		Pezizomycotina
2929610	Eukaryota	Ascomycota	Pezizomycetes	Pezizales	Pyronemataceae	Lamprospora	Lamprospora sp. 'miniata agg.'		Opisthokonta	saccharomyceta																											Fungi		cellular organisms	unclassified Lamprospora																	Dikarya		Pezizomycotina
2929611	Eukaryota	Ascomycota	Pezizomycetes	Pezizales	Pyronemataceae	Octospora	Octospora sp. 'coccinea agg.'		Opisthokonta	saccharomyceta																											Fungi		cellular organisms	unclassified Octospora																	Dikarya		Pezizomycotina
2929612	Eukaryota	Ascomycota	Pezizomycetes	Pezizales	Pyronemataceae	Octospora	Octospora sp. 'gyalectoides agg.'		Opisthokonta	saccharomyceta																											Fungi		cellular organisms	unclassified Octospora																	Dikarya		Pezizomycotina
2929613	Eukaryota	Ascomycota	Pezizomycetes	Pezizales	Pyronemataceae	Octospora	Octospora sp. 'humosa agg.'		Opisthokonta	saccharomyceta																											Fungi		cellular organisms	unclassified Octospora																	Dikarya		Pezizomycotina
2929614	Eukaryota	Ascomycota	Pezizomycetes	Pezizales	Pyronemataceae	Octospora	Octospora sp. 'moravecii agg.'		Opisthokonta	saccharomyceta																											Fungi		cellular organisms	unclassified Octospora																	Dikarya		Pezizomycotina
2929615	Eukaryota	Ascomycota	Pezizomycetes	Pezizales	Pyronemataceae	Octospora	Octospora sp. 'rubens agg.'		Opisthokonta	saccharomyceta																											Fungi		cellular organisms	unclassified Octospora																	Dikarya		Pezizomycotina
2929616	Eukaryota	Ascomycota	Pezizomycetes	Pezizales	Pyronemataceae	Octospora	Octospora sp. 'similis agg.'		Opisthokonta	saccharomyceta																											Fungi		cellular organisms	unclassified Octospora																	Dikarya		Pezizomycotina
2929617	Eukaryota	Ascomycota	Pezizomycetes	Pezizales	Pyronemataceae	Lamprospora	Lamprospora gotlandica		Opisthokonta	saccharomyceta																											Fungi		cellular organisms																		Dikarya		Pezizomycotina
2929618	Eukaryota	Ascomycota	Pezizomycetes	Pezizales	Pyronemataceae	Lamprospora	Lamprospora tortulae-ruralis		Opisthokonta	saccharomyceta																											Fungi		cellular organisms																		Dikarya		Pezizomycotina
2929619	Eukaryota	Ascomycota	Pezizomycetes	Pezizales	Pyronemataceae	Octospora	Octospora echinospora		Opisthokonta	saccharomyceta																											Fungi		cellular organisms																		Dikarya		Pezizomycotina
2929620	Eukaryota	Ascomycota	Pezizomycetes	Pezizales	Pyronemataceae	Octospora	Octospora grimmiae		Opisthokonta	saccharomyceta																											Fungi		cellular organisms																		Dikarya		Pezizomycotina
2929621	Eukaryota	Ascomycota	Pezizomycetes	Pezizales	Pyronemataceae	Octospora	Octospora hetieri		Opisthokonta	saccharomyceta																											Fungi		cellular organisms																		Dikarya		Pezizomycotina
2929622	Eukaryota	Ascomycota	Pezizomycetes	Pezizales	Pyronemataceae	Octospora	Octospora leucoloma		Opisthokonta	saccharomyceta																											Fungi		cellular organisms																		Dikarya		Pezizomycotina									Octospora leucoloma var. tetraspora
2929623	Eukaryota	Ascomycota	Pezizomycetes	Pezizales	Pyronemataceae	Octospora	Octospora musci-muralis		Opisthokonta	saccharomyceta																											Fungi		cellular organisms																		Dikarya		Pezizomycotina
2929624	Eukaryota	Ascomycota	Pezizomycetes	Pezizales	Pyronemataceae	Octospora	Octospora musci-muralis		Opisthokonta	saccharomyceta																											Fungi		cellular organisms																		Dikarya		Pezizomycotina									Octospora musci-muralis var. neglecta
2929625	Eukaryota	Ascomycota	Pezizomycetes	Pezizales	Pyronemataceae	Octosporella	Octosporella microtricha		Opisthokonta	saccharomyceta																											Fungi		cellular organisms																		Dikarya		Pezizomycotina
2929626	Eukaryota	Ascomycota	Pezizomycetes	Pezizales	Pyronemataceae	Octospora	Octospora itzerottii		Opisthokonta	saccharomyceta																											Fungi		cellular organisms																		Dikarya		Pezizomycotina
2929627	Eukaryota	Ascomycota	Pezizomycetes	Pezizales	Pyronemataceae	Octospora	Octospora axillaris		Opisthokonta	saccharomyceta																											Fungi		cellular organisms																		Dikarya		Pezizomycotina									Octospora axillaris var. tetraspora
2929628	Viruses						Escherichia phage PBEC131																																unclassified bacterial viruses
2929629	Eukaryota	Annelida	Clitellata	Crassiclitellata	Lumbricidae		Lumbricidae sp. CU1		Opisthokonta	Eumetazoa											Bilateria	Protostomia	Spiralia	Lophotrochozoa													Metazoa		cellular organisms	unclassified Lumbricidae													Oligochaeta					Lumbricina
2929630	Eukaryota	Annelida	Clitellata	Crassiclitellata	Lumbricidae		Lumbricidae sp. CU2		Opisthokonta	Eumetazoa											Bilateria	Protostomia	Spiralia	Lophotrochozoa													Metazoa		cellular organisms	unclassified Lumbricidae													Oligochaeta					Lumbricina
2929631	Eukaryota	Annelida	Clitellata	Moniligastrida	Moniligastridae		Moniligastridae sp. CU1		Opisthokonta	Eumetazoa											Bilateria	Protostomia	Spiralia	Lophotrochozoa													Metazoa		cellular organisms	unclassified Moniligastridae													Oligochaeta
2929632	Eukaryota	Annelida	Clitellata	Moniligastrida	Moniligastridae		Moniligastridae sp. CU2		Opisthokonta	Eumetazoa											Bilateria	Protostomia	Spiralia	Lophotrochozoa													Metazoa		cellular organisms	unclassified Moniligastridae													Oligochaeta
2929633	Eukaryota	Annelida	Clitellata	Moniligastrida	Moniligastridae		Moniligastridae sp. CU3		Opisthokonta	Eumetazoa											Bilateria	Protostomia	Spiralia	Lophotrochozoa													Metazoa		cellular organisms	unclassified Moniligastridae													Oligochaeta
2929634	Eukaryota	Annelida	Clitellata	Moniligastrida	Moniligastridae		Moniligastridae sp. CU4		Opisthokonta	Eumetazoa											Bilateria	Protostomia	Spiralia	Lophotrochozoa													Metazoa		cellular organisms	unclassified Moniligastridae													Oligochaeta
2929635	Eukaryota	Chordata	Lepidosauria	Squamata	Elapidae	Pseudonaja	Pseudonaja aspidorhyncha		Opisthokonta	Eumetazoa	Amniota	Sauropsida	Sauria	Bifurcata	Unidentata	Episquamata	Toxicofera				Bilateria	Deuterostomia	Vertebrata	Gnathostomata	Teleostomi	Euteleostomi	Dipnotetrapodomorpha	Tetrapoda							Serpentes		Metazoa		cellular organisms																Acanthophiinae				Craniata				Sarcopterygii	Colubroidea
2929636	Viruses	Pisuviricota	Pisoniviricetes	Picornavirales			Miltyush picorna-like virus 1		Riboviria																												Orthornavirae		unclassified Picornavirales
2929637	Viruses	Pisuviricota	Pisoniviricetes	Picornavirales			Miltyush picorna-like virus 2		Riboviria																												Orthornavirae		unclassified Picornavirales
2929638	Viruses	Pisuviricota	Pisoniviricetes	Picornavirales			Isses picorna-like virus		Riboviria																												Orthornavirae		unclassified Picornavirales
2929639	Viruses	Kitrinoviricota	Tolucaviricetes	Tolivirales	Tombusviridae		Oyosh tombus-like virus		Riboviria																												Orthornavirae		unclassified Tombusviridae
2929640	Viruses	Kitrinoviricota	Tolucaviricetes	Tolivirales	Tombusviridae		Yeltsovka tombus-like_virus		Riboviria																												Orthornavirae		unclassified Tombusviridae
2929641	Viruses	Kitrinoviricota	Magsaviricetes	Nodamuvirales	Nodaviridae		Mayzas noda-like virus		Riboviria																												Orthornavirae		unclassified Nodaviridae
2929642	Viruses	Duplornaviricota	Chrymotiviricetes	Ghabrivirales	Totiviridae		Zyryana toti-like virus		Riboviria																												Orthornavirae		unclassified Totiviridae
2929643	Viruses	Pisuviricota	Pisoniviricetes	Picornavirales	Polycipiviridae		Ora Rivulet insect-associated polycipivirus		Riboviria																												Orthornavirae		unclassified Polycipiviridae
2929644	Viruses						Icha Creek insect virus		Riboviria																														unclassified Riboviria
2929645	Viruses						Inya insect-associated virus		Riboviria																														unclassified Riboviria
2929646	Viruses						Kamenka insect-associated virus		Riboviria																														unclassified Riboviria
2929647	Viruses						Talaya insect virus 1		Riboviria																														unclassified Riboviria
2929648	Viruses						Talaya insect virus 2		Riboviria																														unclassified Riboviria
2929649	Viruses						Tar Brook virus		Riboviria																														unclassified Riboviria
2929650	Viruses						Tartas insect-associated virus		Riboviria																														unclassified Riboviria
2929651	Viruses						Uzakla insect virus		Riboviria																														unclassified Riboviria
2929652	Viruses						Zeya Brook chaq-like virus 1		Riboviria																														unclassified Riboviria
2929653	Viruses						Zeya Brook chaq-like virus 2		Riboviria																														unclassified Riboviria
2929732	Eukaryota	Porifera	Demospongiae	Spongillida	Spongillidae	Corvospongilla	Corvospongilla lapidosa		Opisthokonta																												Metazoa		cellular organisms														Heteroscleromorpha
2929733	Eukaryota	Porifera	Demospongiae	Spongillida	Spongillidae	Corvospongilla	Corvospongilla burmanica		Opisthokonta																												Metazoa		cellular organisms														Heteroscleromorpha
2929734	Eukaryota	Porifera	Demospongiae	Spongillida	Spongillidae	Corvospongilla	Corvospongilla caunteri		Opisthokonta																												Metazoa		cellular organisms														Heteroscleromorpha
2929735	Eukaryota	Porifera	Demospongiae	Poecilosclerida	Cladorhizidae	Abyssocladia	Abyssocladia oxyasters		Opisthokonta																												Metazoa		cellular organisms														Heteroscleromorpha
2929736	Eukaryota	Porifera	Demospongiae	Spongillida	Spongillidae	Corvospongilla	Corvospongilla moochalabrensis		Opisthokonta																												Metazoa		cellular organisms														Heteroscleromorpha
2929737	Eukaryota	Porifera	Demospongiae	Spongillida	Spongillidae	Corvospongilla	Corvospongilla mesopotamica		Opisthokonta																												Metazoa		cellular organisms														Heteroscleromorpha
2929738	Eukaryota	Porifera	Demospongiae	Spongillida	Spongillidae	Corvospongilla	Corvospongilla lemuriensis		Opisthokonta																												Metazoa		cellular organisms														Heteroscleromorpha
2929739	Eukaryota	Porifera	Demospongiae	Poecilosclerida	Cladorhizidae	Axoniderma			Opisthokonta																												Metazoa		cellular organisms														Heteroscleromorpha
2929740	Eukaryota	Porifera	Demospongiae	Poecilosclerida	Cladorhizidae	Nullarbora			Opisthokonta																												Metazoa		cellular organisms														Heteroscleromorpha
2929741	Eukaryota	Porifera	Demospongiae	Poecilosclerida	Cladorhizidae	Axoniderma	Axoniderma australis		Opisthokonta																												Metazoa		cellular organisms														Heteroscleromorpha
2929742	Eukaryota	Porifera	Demospongiae	Poecilosclerida	Cladorhizidae	Nullarbora	Nullarbora heptaxia		Opisthokonta																												Metazoa		cellular organisms														Heteroscleromorpha
2929743	Eukaryota	Arthropoda	Malacostraca	Decapoda	Iphiculidae				Opisthokonta	Eumetazoa											Bilateria	Protostomia	Ecdysozoa	Panarthropoda	Mandibulata	Pancrustacea									Brachyura		Metazoa		cellular organisms	Eubrachyura	Heterotremata												Eumalacostraca					Pleocyemata	Crustacea				Multicrustacea	Leucosioidea	Eucarida
2929744	Eukaryota	Arthropoda	Malacostraca	Decapoda	Iphiculidae	Iphiculus			Opisthokonta	Eumetazoa											Bilateria	Protostomia	Ecdysozoa	Panarthropoda	Mandibulata	Pancrustacea									Brachyura		Metazoa		cellular organisms	Eubrachyura	Heterotremata												Eumalacostraca					Pleocyemata	Crustacea				Multicrustacea	Leucosioidea	Eucarida
2929745	Eukaryota	Arthropoda	Malacostraca	Decapoda	Iphiculidae	Iphiculus	Iphiculus spongiosus		Opisthokonta	Eumetazoa											Bilateria	Protostomia	Ecdysozoa	Panarthropoda	Mandibulata	Pancrustacea									Brachyura		Metazoa		cellular organisms	Eubrachyura	Heterotremata												Eumalacostraca					Pleocyemata	Crustacea				Multicrustacea	Leucosioidea	Eucarida
2929748	Eukaryota	Chordata	Mammalia	Rodentia	Cricetidae				Opisthokonta	Eumetazoa	Amniota	Theria	Eutheria	Boreoeutheria	Glires	Muroidea					Bilateria	Deuterostomia	Vertebrata	Gnathostomata	Teleostomi	Euteleostomi	Dipnotetrapodomorpha	Tetrapoda									Metazoa		cellular organisms	unclassified Arvicolinae															Arvicolinae			Myomorpha	Craniata				Sarcopterygii		Euarchontoglires
2929749	Eukaryota	Chordata	Mammalia	Rodentia	Cricetidae		Arvicolinae gen. n. sp. b XW-2022		Opisthokonta	Eumetazoa	Amniota	Theria	Eutheria	Boreoeutheria	Glires	Muroidea					Bilateria	Deuterostomia	Vertebrata	Gnathostomata	Teleostomi	Euteleostomi	Dipnotetrapodomorpha	Tetrapoda									Metazoa		cellular organisms	unclassified Arvicolinae															Arvicolinae			Myomorpha	Craniata				Sarcopterygii		Euarchontoglires
2929750	Eukaryota	Chordata	Mammalia	Rodentia	Cricetidae		Arvicolinae gen. n. sp. l XW-2022		Opisthokonta	Eumetazoa	Amniota	Theria	Eutheria	Boreoeutheria	Glires	Muroidea					Bilateria	Deuterostomia	Vertebrata	Gnathostomata	Teleostomi	Euteleostomi	Dipnotetrapodomorpha	Tetrapoda									Metazoa		cellular organisms	unclassified Arvicolinae															Arvicolinae			Myomorpha	Craniata				Sarcopterygii		Euarchontoglires
2929751	Eukaryota	Chordata	Mammalia	Rodentia	Cricetidae	Neodon	Neodon sp. c XW-2022		Opisthokonta	Eumetazoa	Amniota	Theria	Eutheria	Boreoeutheria	Glires	Muroidea					Bilateria	Deuterostomia	Vertebrata	Gnathostomata	Teleostomi	Euteleostomi	Dipnotetrapodomorpha	Tetrapoda									Metazoa		cellular organisms	unclassified Neodon															Arvicolinae			Myomorpha	Craniata				Sarcopterygii		Euarchontoglires
2929752	Eukaryota	Chordata	Mammalia	Rodentia	Cricetidae	Neodon	Neodon sp. na XW-2022		Opisthokonta	Eumetazoa	Amniota	Theria	Eutheria	Boreoeutheria	Glires	Muroidea					Bilateria	Deuterostomia	Vertebrata	Gnathostomata	Teleostomi	Euteleostomi	Dipnotetrapodomorpha	Tetrapoda									Metazoa		cellular organisms	unclassified Neodon															Arvicolinae			Myomorpha	Craniata				Sarcopterygii		Euarchontoglires
2929753	Eukaryota	Chordata	Mammalia	Rodentia	Cricetidae	Craseomys			Opisthokonta	Eumetazoa	Amniota	Theria	Eutheria	Boreoeutheria	Glires	Muroidea					Bilateria	Deuterostomia	Vertebrata	Gnathostomata	Teleostomi	Euteleostomi	Dipnotetrapodomorpha	Tetrapoda									Metazoa		cellular organisms																Arvicolinae			Myomorpha	Craniata				Sarcopterygii		Euarchontoglires
2929754	Eukaryota	Chordata	Mammalia	Rodentia	Cricetidae	Craseomys	Craseomys rufocanus		Opisthokonta	Eumetazoa	Amniota	Theria	Eutheria	Boreoeutheria	Glires	Muroidea					Bilateria	Deuterostomia	Vertebrata	Gnathostomata	Teleostomi	Euteleostomi	Dipnotetrapodomorpha	Tetrapoda									Metazoa		cellular organisms																Arvicolinae			Myomorpha	Craniata				Sarcopterygii		Euarchontoglires
2929757	Eukaryota	Streptophyta	Magnoliopsida	Poales	Cyperaceae	Ficinia	Ficinia jardinei		Embryophyta	Tracheophyta											Euphyllophyta	Spermatophyta	Mesangiospermae	Liliopsida	commelinids												Viridiplantae		cellular organisms														Petrosaviidae		Cyperoideae				Streptophytina								Cypereae
2929758	Eukaryota	Cnidaria	Scyphozoa	Rhizostomeae	Cepheidae	Netrostoma			Opisthokonta	Eumetazoa																											Metazoa		cellular organisms
2929759	Eukaryota	Cnidaria	Scyphozoa	Rhizostomeae	Cepheidae	Netrostoma	Netrostoma setouchianum		Opisthokonta	Eumetazoa																											Metazoa		cellular organisms
2929762	Eukaryota	Streptophyta	Bryopsida	Bryales	Bryaceae	Ptychostomum	Ptychostomum elegans		Embryophyta	Bryophyta											Bryophytina																Viridiplantae		cellular organisms														Bryidae						Streptophytina						Bryanae
2929763	Eukaryota	Nemertea	Pilidiophora	Heteronemertea	Lineidae	Siphonenteron	Siphonenteron nakanoi		Opisthokonta	Eumetazoa											Bilateria	Protostomia	Spiralia	Lophotrochozoa													Metazoa		cellular organisms
2929765	Eukaryota	Nemertea	Pilidiophora	Heteronemertea	Lineidae	Notospermus	Notospermus fuscoviridis		Opisthokonta	Eumetazoa											Bilateria	Protostomia	Spiralia	Lophotrochozoa													Metazoa		cellular organisms
2929766	Eukaryota	Platyhelminthes	Cestoda	Cyclophyllidea	Taeniidae	Taenia	Taenia sp. SLP1		Opisthokonta	Eumetazoa											Bilateria	Protostomia	Spiralia	Lophotrochozoa													Metazoa		cellular organisms	unclassified Taenia													Eucestoda
2929767	Eukaryota	Platyhelminthes	Cestoda	Cyclophyllidea	Taeniidae	Taenia	Taenia sp. SLP2		Opisthokonta	Eumetazoa											Bilateria	Protostomia	Spiralia	Lophotrochozoa													Metazoa		cellular organisms	unclassified Taenia													Eucestoda
2929768	Eukaryota	Echinodermata	Ophiuroidea	Amphilepidida	Ophiolepididae	Ophiosphalma	Ophiosphalma cf. glabrum DSB_3885		Opisthokonta	Eumetazoa											Bilateria	Deuterostomia	Eleutherozoa											Metophiurida	Ophiolepidina		Metazoa		cellular organisms														Myophiuroidea					Ophiurina					Asterozoa		Ophintegrida
2929769	Eukaryota	Echinodermata	Ophiuroidea	Amphilepidida	Ophiolepididae	Ophiosphalma	Ophiosphalma cf. glabrum DSB_3910		Opisthokonta	Eumetazoa											Bilateria	Deuterostomia	Eleutherozoa											Metophiurida	Ophiolepidina		Metazoa		cellular organisms														Myophiuroidea					Ophiurina					Asterozoa		Ophintegrida
2929773	Archaea	Thaumarchaeota		Nitrosopumilales	Nitrosopumilaceae	Nitrosopumilus	Candidatus Nitrosopumilus limneticus		TACK group																														cellular organisms
2929774	Bacteria	Actinobacteria	Actinomycetia	Micrococcales	Micrococcaceae	Micrococcus	Micrococcus sp. XM4230A		Terrabacteria group																														cellular organisms	unclassified Micrococcus
2929775	Bacteria	Actinobacteria	Actinomycetia	Micrococcales	Micrococcaceae	Micrococcus	Micrococcus sp. XM4230B		Terrabacteria group																														cellular organisms	unclassified Micrococcus
2929776	Bacteria	Actinobacteria	Actinomycetia	Micromonosporales	Micromonosporaceae	Micromonospora	Micromonospora sp. R42003		Terrabacteria group																														cellular organisms	unclassified Micromonospora
2929777	Bacteria	Actinobacteria	Actinomycetia	Micromonosporales	Micromonosporaceae	Micromonospora	Micromonospora sp. R42004		Terrabacteria group																														cellular organisms	unclassified Micromonospora
2929778	Bacteria	Actinobacteria	Actinomycetia	Micromonosporales	Micromonosporaceae	Micromonospora	Micromonospora sp. R42106		Terrabacteria group																														cellular organisms	unclassified Micromonospora
2929779	Bacteria	Actinobacteria	Actinomycetia	Micrococcales	Brevibacteriaceae	Brevibacterium	Brevibacterium sp. R8603A2		Terrabacteria group																														cellular organisms	unclassified Brevibacterium
2929780	Bacteria	Actinobacteria	Actinomycetia	Streptomycetales	Streptomycetaceae	Streptomyces	Streptomyces sp. XM4011		Terrabacteria group																														cellular organisms	unclassified Streptomyces
2929781	Bacteria	Actinobacteria	Actinomycetia	Streptomycetales	Streptomycetaceae	Streptomyces	Streptomyces sp. XM83C		Terrabacteria group																														cellular organisms	unclassified Streptomyces
2929782	Bacteria	Actinobacteria	Actinomycetia	Streptomycetales	Streptomycetaceae	Streptomyces	Streptomyces sp. XM4193		Terrabacteria group																														cellular organisms	unclassified Streptomyces
2929783	Eukaryota	Chordata	Actinopteri	Cichliformes	Cichlidae	Haplochromis	Haplochromis vicarius		Opisthokonta	Eumetazoa	Eurypterygia	Ctenosquamata	Acanthomorphata	Euacanthomorphacea	Percomorphaceae	Ovalentaria	African cichlids				Bilateria	Deuterostomia	Vertebrata	Gnathostomata	Teleostomi	Euteleostomi	Osteoglossocephalai	Neoteleostei	Euteleosteomorpha					Teleostei			Metazoa		cellular organisms	Clupeocephala													Neopterygii		Pseudocrenilabrinae				Craniata				Actinopterygii		Cichlomorphae		Haplochromini
2929784	Eukaryota	Chordata	Actinopteri	Cichliformes	Cichlidae	Haplochromis	Haplochromis engystoma		Opisthokonta	Eumetazoa	Eurypterygia	Ctenosquamata	Acanthomorphata	Euacanthomorphacea	Percomorphaceae	Ovalentaria	African cichlids				Bilateria	Deuterostomia	Vertebrata	Gnathostomata	Teleostomi	Euteleostomi	Osteoglossocephalai	Neoteleostei	Euteleosteomorpha					Teleostei			Metazoa		cellular organisms	Clupeocephala													Neopterygii		Pseudocrenilabrinae				Craniata				Actinopterygii		Cichlomorphae		Haplochromini
2929785	Eukaryota	Chordata	Actinopteri	Cichliformes	Cichlidae	Haplochromis	Haplochromis dolorosus		Opisthokonta	Eumetazoa	Eurypterygia	Ctenosquamata	Acanthomorphata	Euacanthomorphacea	Percomorphaceae	Ovalentaria	African cichlids				Bilateria	Deuterostomia	Vertebrata	Gnathostomata	Teleostomi	Euteleostomi	Osteoglossocephalai	Neoteleostei	Euteleosteomorpha					Teleostei			Metazoa		cellular organisms	Clupeocephala													Neopterygii		Pseudocrenilabrinae				Craniata				Actinopterygii		Cichlomorphae		Haplochromini
2929786	Eukaryota	Chordata	Actinopteri	Cichliformes	Cichlidae	Haplochromis	Haplochromis sp. s HM-2022		Opisthokonta	Eumetazoa	Eurypterygia	Ctenosquamata	Acanthomorphata	Euacanthomorphacea	Percomorphaceae	Ovalentaria	African cichlids				Bilateria	Deuterostomia	Vertebrata	Gnathostomata	Teleostomi	Euteleostomi	Osteoglossocephalai	Neoteleostei	Euteleosteomorpha					Teleostei			Metazoa		cellular organisms	Clupeocephala	unclassified Haplochromis												Neopterygii		Pseudocrenilabrinae				Craniata				Actinopterygii		Cichlomorphae		Haplochromini
2929795	Bacteria	Actinobacteria	Actinomycetia	Corynebacteriales	Tsukamurellaceae	Tsukamurella	Tsukamurella sp. PLM1		Terrabacteria group																														cellular organisms	unclassified Tsukamurella
2929796	Bacteria	Firmicutes	Bacilli	Bacillales	Bacillaceae	Lysinibacillus	Lysinibacillus sp. PLM2		Terrabacteria group																														cellular organisms	unclassified Lysinibacillus
2929797	Bacteria	Firmicutes	Bacilli	Lactobacillales	Enterococcaceae	Enterococcus	Enterococcus sp. PLM3		Terrabacteria group																														cellular organisms	unclassified Enterococcus
2929798	Bacteria	Actinobacteria	Actinomycetia	Streptomycetales	Streptomycetaceae	Streptomyces	Streptomyces sp. PLM4		Terrabacteria group																														cellular organisms	unclassified Streptomyces
2929799	Bacteria	Bacteroidota	Flavobacteriia	Flavobacteriales	Weeksellaceae	Chryseobacterium	Chryseobacterium oryzae		FCB group	Bacteroidetes/Chlorobi group																													cellular organisms	Chryseobacterium group
2929800	Bacteria	Bacteroidota	Flavobacteriia	Flavobacteriales	Weeksellaceae	Chryseobacterium	Chryseobacterium suipulveris		FCB group	Bacteroidetes/Chlorobi group																													cellular organisms	Chryseobacterium group
2929802	Bacteria	Actinobacteria	Actinomycetia	Micrococcales	Microbacteriaceae	Agromyces	Agromyces sp. CFWR-12		Terrabacteria group																														cellular organisms	unclassified Agromyces
2929803	Bacteria	Bacteroidota	Sphingobacteriia	Sphingobacteriales	Sphingobacteriaceae	Mucilaginibacter	Mucilaginibacter sp. SMC90		FCB group	Bacteroidetes/Chlorobi group																													cellular organisms	unclassified Mucilaginibacter
2929805	Eukaryota	Arthropoda	Malacostraca	Decapoda	Bathypalaemonellidae	Bathypalaemonella	Bathypalaemonella pandaloides		Opisthokonta	Eumetazoa											Bilateria	Protostomia	Ecdysozoa	Panarthropoda	Mandibulata	Pancrustacea									Caridea		Metazoa		cellular organisms														Eumalacostraca					Pleocyemata	Crustacea				Multicrustacea	Campylonotoidea	Eucarida
2929806	Eukaryota	Chordata	Actinopteri	Cichliformes	Cichlidae	Haplochromis	Haplochromis sp. 'pitch black Edward'		Opisthokonta	Eumetazoa	Eurypterygia	Ctenosquamata	Acanthomorphata	Euacanthomorphacea	Percomorphaceae	Ovalentaria	African cichlids				Bilateria	Deuterostomia	Vertebrata	Gnathostomata	Teleostomi	Euteleostomi	Osteoglossocephalai	Neoteleostei	Euteleosteomorpha					Teleostei			Metazoa		cellular organisms	Clupeocephala	unclassified Haplochromis												Neopterygii		Pseudocrenilabrinae				Craniata				Actinopterygii		Cichlomorphae		Haplochromini
2929807	Eukaryota	Chordata	Actinopteri	Cichliformes	Cichlidae	Haplochromis	Haplochromis sp. 'green sheller Edward'		Opisthokonta	Eumetazoa	Eurypterygia	Ctenosquamata	Acanthomorphata	Euacanthomorphacea	Percomorphaceae	Ovalentaria	African cichlids				Bilateria	Deuterostomia	Vertebrata	Gnathostomata	Teleostomi	Euteleostomi	Osteoglossocephalai	Neoteleostei	Euteleosteomorpha					Teleostei			Metazoa		cellular organisms	Clupeocephala	unclassified Haplochromis												Neopterygii		Pseudocrenilabrinae				Craniata				Actinopterygii		Cichlomorphae		Haplochromini
2929808	Eukaryota	Chordata	Actinopteri	Cichliformes	Cichlidae	Haplochromis	Haplochromis sp. 'pelagicus'		Opisthokonta	Eumetazoa	Eurypterygia	Ctenosquamata	Acanthomorphata	Euacanthomorphacea	Percomorphaceae	Ovalentaria	African cichlids				Bilateria	Deuterostomia	Vertebrata	Gnathostomata	Teleostomi	Euteleostomi	Osteoglossocephalai	Neoteleostei	Euteleosteomorpha					Teleostei			Metazoa		cellular organisms	Clupeocephala	unclassified Haplochromis												Neopterygii		Pseudocrenilabrinae				Craniata				Actinopterygii		Cichlomorphae		Haplochromini
2929809	Eukaryota	Chordata	Actinopteri	Cichliformes	Cichlidae	Haplochromis	Haplochromis sp. Nyamwamba River		Opisthokonta	Eumetazoa	Eurypterygia	Ctenosquamata	Acanthomorphata	Euacanthomorphacea	Percomorphaceae	Ovalentaria	African cichlids				Bilateria	Deuterostomia	Vertebrata	Gnathostomata	Teleostomi	Euteleostomi	Osteoglossocephalai	Neoteleostei	Euteleosteomorpha					Teleostei			Metazoa		cellular organisms	Clupeocephala	unclassified Haplochromis												Neopterygii		Pseudocrenilabrinae				Craniata				Actinopterygii		Cichlomorphae		Haplochromini
2929810	Eukaryota	Chordata	Actinopteri	Cichliformes	Cichlidae	Haplochromis	Haplochromis sp. Dura River		Opisthokonta	Eumetazoa	Eurypterygia	Ctenosquamata	Acanthomorphata	Euacanthomorphacea	Percomorphaceae	Ovalentaria	African cichlids				Bilateria	Deuterostomia	Vertebrata	Gnathostomata	Teleostomi	Euteleostomi	Osteoglossocephalai	Neoteleostei	Euteleosteomorpha					Teleostei			Metazoa		cellular organisms	Clupeocephala	unclassified Haplochromis												Neopterygii		Pseudocrenilabrinae				Craniata				Actinopterygii		Cichlomorphae		Haplochromini
2929811	Eukaryota	Chordata	Actinopteri	Cichliformes	Cichlidae	Haplochromis	Haplochromis sp. Nkugute Crater Lake		Opisthokonta	Eumetazoa	Eurypterygia	Ctenosquamata	Acanthomorphata	Euacanthomorphacea	Percomorphaceae	Ovalentaria	African cichlids				Bilateria	Deuterostomia	Vertebrata	Gnathostomata	Teleostomi	Euteleostomi	Osteoglossocephalai	Neoteleostei	Euteleosteomorpha					Teleostei			Metazoa		cellular organisms	Clupeocephala	unclassified Haplochromis												Neopterygii		Pseudocrenilabrinae				Craniata				Actinopterygii		Cichlomorphae		Haplochromini
2929812	Eukaryota	Chordata	Actinopteri	Cichliformes	Cichlidae	Haplochromis	Haplochromis sp. Nyamugasani River		Opisthokonta	Eumetazoa	Eurypterygia	Ctenosquamata	Acanthomorphata	Euacanthomorphacea	Percomorphaceae	Ovalentaria	African cichlids				Bilateria	Deuterostomia	Vertebrata	Gnathostomata	Teleostomi	Euteleostomi	Osteoglossocephalai	Neoteleostei	Euteleosteomorpha					Teleostei			Metazoa		cellular organisms	Clupeocephala	unclassified Haplochromis												Neopterygii		Pseudocrenilabrinae				Craniata				Actinopterygii		Cichlomorphae		Haplochromini
2929813	Eukaryota	Chordata	Actinopteri	Cichliformes	Cichlidae	Haplochromis	Haplochromis sp. Ntungwe River		Opisthokonta	Eumetazoa	Eurypterygia	Ctenosquamata	Acanthomorphata	Euacanthomorphacea	Percomorphaceae	Ovalentaria	African cichlids				Bilateria	Deuterostomia	Vertebrata	Gnathostomata	Teleostomi	Euteleostomi	Osteoglossocephalai	Neoteleostei	Euteleosteomorpha					Teleostei			Metazoa		cellular organisms	Clupeocephala	unclassified Haplochromis												Neopterygii		Pseudocrenilabrinae				Craniata				Actinopterygii		Cichlomorphae		Haplochromini
2929814	Eukaryota	Chordata	Actinopteri	Cichliformes	Cichlidae	Haplochromis	Haplochromis sp. Nchwera River		Opisthokonta	Eumetazoa	Eurypterygia	Ctenosquamata	Acanthomorphata	Euacanthomorphacea	Percomorphaceae	Ovalentaria	African cichlids				Bilateria	Deuterostomia	Vertebrata	Gnathostomata	Teleostomi	Euteleostomi	Osteoglossocephalai	Neoteleostei	Euteleosteomorpha					Teleostei			Metazoa		cellular organisms	Clupeocephala	unclassified Haplochromis												Neopterygii		Pseudocrenilabrinae				Craniata				Actinopterygii		Cichlomorphae		Haplochromini
2929815	Eukaryota	Chordata	Actinopteri	Cichliformes	Cichlidae	Haplochromis	Haplochromis sp. Ishasha River		Opisthokonta	Eumetazoa	Eurypterygia	Ctenosquamata	Acanthomorphata	Euacanthomorphacea	Percomorphaceae	Ovalentaria	African cichlids				Bilateria	Deuterostomia	Vertebrata	Gnathostomata	Teleostomi	Euteleostomi	Osteoglossocephalai	Neoteleostei	Euteleosteomorpha					Teleostei			Metazoa		cellular organisms	Clupeocephala	unclassified Haplochromis												Neopterygii		Pseudocrenilabrinae				Craniata				Actinopterygii		Cichlomorphae		Haplochromini
2929816	Eukaryota	Chordata	Actinopteri	Cichliformes	Cichlidae	Haplochromis	Haplochromis sp. Lake Saka		Opisthokonta	Eumetazoa	Eurypterygia	Ctenosquamata	Acanthomorphata	Euacanthomorphacea	Percomorphaceae	Ovalentaria	African cichlids				Bilateria	Deuterostomia	Vertebrata	Gnathostomata	Teleostomi	Euteleostomi	Osteoglossocephalai	Neoteleostei	Euteleosteomorpha					Teleostei			Metazoa		cellular organisms	Clupeocephala	unclassified Haplochromis												Neopterygii		Pseudocrenilabrinae				Craniata				Actinopterygii		Cichlomorphae		Haplochromini
2929820	Eukaryota	Arthropoda	Insecta	Hemiptera	Cixiidae		Andini sp. 1 YL-2022a		Opisthokonta	Eumetazoa											Bilateria	Protostomia	Ecdysozoa	Panarthropoda	Mandibulata	Pancrustacea	Dicondylia		Paraneoptera					Neoptera	Fulgoromorpha		Metazoa		cellular organisms	unclassified Cixiidae													Pterygota					Auchenorrhyncha	Hexapoda					Fulgoroidea
2929821	Eukaryota	Basidiomycota	Agaricomycetes	Agaricales	Strophariaceae	Pleuroflammula	Pleuroflammula pannonica		Opisthokonta																												Fungi		cellular organisms														Agaricomycetidae				Dikarya	Agaricineae	Agaricomycotina
2929822	Eukaryota	Arthropoda	Insecta	Neuroptera	Myrmeleontidae	Layahima			Opisthokonta	Eumetazoa											Bilateria	Protostomia	Ecdysozoa	Panarthropoda	Mandibulata	Pancrustacea	Dicondylia		Endopterygota					Neoptera			Metazoa		cellular organisms	unclassified Layahima													Pterygota		Myrmeleontinae			Myrmeleontiformia	Hexapoda						Neuropterida
2929823	Eukaryota	Arthropoda	Insecta	Neuroptera	Myrmeleontidae	Layahima	Layahima sp. 1 YZ-2022a		Opisthokonta	Eumetazoa											Bilateria	Protostomia	Ecdysozoa	Panarthropoda	Mandibulata	Pancrustacea	Dicondylia		Endopterygota					Neoptera			Metazoa		cellular organisms	unclassified Layahima													Pterygota		Myrmeleontinae			Myrmeleontiformia	Hexapoda						Neuropterida
2929824	Eukaryota	Arthropoda	Insecta	Neuroptera	Myrmeleontidae	Layahima	Layahima sp. 2 YZ-2022a		Opisthokonta	Eumetazoa											Bilateria	Protostomia	Ecdysozoa	Panarthropoda	Mandibulata	Pancrustacea	Dicondylia		Endopterygota					Neoptera			Metazoa		cellular organisms	unclassified Layahima													Pterygota		Myrmeleontinae			Myrmeleontiformia	Hexapoda						Neuropterida
2929825	Eukaryota	Arthropoda	Insecta	Neuroptera	Myrmeleontidae	Layahima	Layahima sp. 3 YZ-2022a		Opisthokonta	Eumetazoa											Bilateria	Protostomia	Ecdysozoa	Panarthropoda	Mandibulata	Pancrustacea	Dicondylia		Endopterygota					Neoptera			Metazoa		cellular organisms	unclassified Layahima													Pterygota		Myrmeleontinae			Myrmeleontiformia	Hexapoda						Neuropterida
2929826	Eukaryota	Arthropoda	Insecta	Neuroptera	Myrmeleontidae	Layahima	Layahima sp. 4 YZ-2022a		Opisthokonta	Eumetazoa											Bilateria	Protostomia	Ecdysozoa	Panarthropoda	Mandibulata	Pancrustacea	Dicondylia		Endopterygota					Neoptera			Metazoa		cellular organisms	unclassified Layahima													Pterygota		Myrmeleontinae			Myrmeleontiformia	Hexapoda						Neuropterida
2929827	Eukaryota	Arthropoda	Insecta	Neuroptera	Myrmeleontidae	Layahima	Layahima zonata		Opisthokonta	Eumetazoa											Bilateria	Protostomia	Ecdysozoa	Panarthropoda	Mandibulata	Pancrustacea	Dicondylia		Endopterygota					Neoptera			Metazoa		cellular organisms														Pterygota		Myrmeleontinae			Myrmeleontiformia	Hexapoda						Neuropterida
2929828	Eukaryota	Arthropoda	Insecta	Neuroptera	Myrmeleontidae	Austrogymnocnemia	Austrogymnocnemia maculata		Opisthokonta	Eumetazoa											Bilateria	Protostomia	Ecdysozoa	Panarthropoda	Mandibulata	Pancrustacea	Dicondylia		Endopterygota					Neoptera			Metazoa		cellular organisms														Pterygota		Myrmeleontinae			Myrmeleontiformia	Hexapoda						Neuropterida
2929829	Eukaryota	Arthropoda	Insecta	Neuroptera	Myrmeleontidae	Layahima	Layahima chiangi		Opisthokonta	Eumetazoa											Bilateria	Protostomia	Ecdysozoa	Panarthropoda	Mandibulata	Pancrustacea	Dicondylia		Endopterygota					Neoptera			Metazoa		cellular organisms														Pterygota		Myrmeleontinae			Myrmeleontiformia	Hexapoda						Neuropterida
2929830	Eukaryota	Arthropoda	Insecta	Neuroptera	Myrmeleontidae	Dendroleon	Dendroleon similis		Opisthokonta	Eumetazoa											Bilateria	Protostomia	Ecdysozoa	Panarthropoda	Mandibulata	Pancrustacea	Dicondylia		Endopterygota					Neoptera			Metazoa		cellular organisms														Pterygota		Myrmeleontinae			Myrmeleontiformia	Hexapoda						Neuropterida
2929831	Eukaryota	Arthropoda	Insecta	Neuroptera	Myrmeleontidae	Layahima	Layahima yangi		Opisthokonta	Eumetazoa											Bilateria	Protostomia	Ecdysozoa	Panarthropoda	Mandibulata	Pancrustacea	Dicondylia		Endopterygota					Neoptera			Metazoa		cellular organisms														Pterygota		Myrmeleontinae			Myrmeleontiformia	Hexapoda						Neuropterida
2929832	Eukaryota	Arthropoda	Insecta	Neuroptera	Myrmeleontidae	Gatzara	Gatzara nigrivena		Opisthokonta	Eumetazoa											Bilateria	Protostomia	Ecdysozoa	Panarthropoda	Mandibulata	Pancrustacea	Dicondylia		Endopterygota					Neoptera			Metazoa		cellular organisms														Pterygota		Myrmeleontinae			Myrmeleontiformia	Hexapoda						Neuropterida
2929833	Eukaryota	Arthropoda	Insecta	Neuroptera	Myrmeleontidae	Fissuleon			Opisthokonta	Eumetazoa											Bilateria	Protostomia	Ecdysozoa	Panarthropoda	Mandibulata	Pancrustacea	Dicondylia		Endopterygota					Neoptera			Metazoa		cellular organisms														Pterygota		Dendroleontinae			Myrmeleontiformia	Hexapoda						Neuropterida
2929834	Eukaryota	Arthropoda	Insecta	Neuroptera	Myrmeleontidae	Fissuleon	Fissuleon brevigonarcus		Opisthokonta	Eumetazoa											Bilateria	Protostomia	Ecdysozoa	Panarthropoda	Mandibulata	Pancrustacea	Dicondylia		Endopterygota					Neoptera			Metazoa		cellular organisms														Pterygota		Dendroleontinae			Myrmeleontiformia	Hexapoda						Neuropterida
2929835	Eukaryota	Arthropoda	Insecta	Neuroptera	Myrmeleontidae				Opisthokonta	Eumetazoa											Bilateria	Protostomia	Ecdysozoa	Panarthropoda	Mandibulata	Pancrustacea	Dicondylia		Endopterygota					Neoptera			Metazoa		cellular organisms														Pterygota		Dendroleontinae			Myrmeleontiformia	Hexapoda						Neuropterida
2929837	Eukaryota	Arthropoda	Insecta	Neuroptera	Myrmeleontidae	Nepsalus	Nepsalus petrophilus		Opisthokonta	Eumetazoa											Bilateria	Protostomia	Ecdysozoa	Panarthropoda	Mandibulata	Pancrustacea	Dicondylia		Endopterygota					Neoptera			Metazoa		cellular organisms														Pterygota		Myrmeleontinae			Myrmeleontiformia	Hexapoda						Neuropterida
2929839	Bacteria	Proteobacteria	Alphaproteobacteria	Rickettsiales	Rickettsiaceae	Rickettsia																																	cellular organisms											spotted fever group	Candidatus Rickettsia uralica group																Rickettsieae
2929840	Eukaryota	Nematoda	Chromadorea	Rhabditida	Raphidascarididae	Lappetascaris	Lappetascaris sp. UDMAN6A2		Opisthokonta	Eumetazoa											Bilateria	Protostomia	Ecdysozoa												Ascaridomorpha		Metazoa		cellular organisms	unclassified Lappetascaris																		Spirurina						Ascaridoidea
2929841	Bacteria	Proteobacteria	Betaproteobacteria	Burkholderiales		Candidatus Ichthyocystis																																	cellular organisms	Burkholderiales genera incertae sedis
2929842	Bacteria	Proteobacteria	Betaproteobacteria	Rhodocyclales	Rhodocyclaceae	Rhodocyclus	Rhodocyclus gracilis																																cellular organisms
2929843	Eukaryota	Arthropoda	Insecta	Coleoptera	Curculionidae	Metamasius	Metamasius dimidiatipennis		Opisthokonta	Eumetazoa											Bilateria	Protostomia	Ecdysozoa	Panarthropoda	Mandibulata	Pancrustacea	Dicondylia		Endopterygota					Neoptera	Cucujiformia		Metazoa		cellular organisms														Pterygota		Dryophthorinae			Polyphaga	Hexapoda					Curculionoidea
2929844	Eukaryota	Arthropoda	Insecta	Lepidoptera	Crambidae	Omiodes	Omiodes nr. poeonalis 8-YM-2022		Opisthokonta	Eumetazoa	Obtectomera										Bilateria	Protostomia	Ecdysozoa	Panarthropoda	Mandibulata	Pancrustacea	Dicondylia	Ditrysia	Endopterygota					Neoptera	Neolepidoptera		Metazoa		cellular organisms					Heteroneura									Pterygota		Spilomelinae			Glossata	Hexapoda					Pyraloidea	Amphiesmenoptera
2929845	Eukaryota	Arthropoda	Insecta	Lepidoptera	Crambidae	Eurrhyparodes	Eurrhyparodes cf. bracteolalis 9-YM-2022		Opisthokonta	Eumetazoa	Obtectomera										Bilateria	Protostomia	Ecdysozoa	Panarthropoda	Mandibulata	Pancrustacea	Dicondylia	Ditrysia	Endopterygota					Neoptera	Neolepidoptera		Metazoa		cellular organisms					Heteroneura									Pterygota		Spilomelinae			Glossata	Hexapoda					Pyraloidea	Amphiesmenoptera
2929846	Bacteria	Firmicutes	Bacilli	Bacillales	Staphylococcaceae	Staphylococcus	Staphylococcus sp. MC20214937		Terrabacteria group																														cellular organisms	unclassified Staphylococcus
2929847	Bacteria	Firmicutes	Bacilli	Bacillales	Staphylococcaceae	Staphylococcus	Staphylococcus sp. MC21407925		Terrabacteria group																														cellular organisms	unclassified Staphylococcus
2929848	Bacteria	Firmicutes	Bacilli	Bacillales	Staphylococcaceae	Staphylococcus	Staphylococcus sp. MC10100158		Terrabacteria group																														cellular organisms	unclassified Staphylococcus
2929849	Bacteria	Firmicutes	Bacilli	Bacillales	Staphylococcaceae	Staphylococcus	Staphylococcus sp. 4Emily		Terrabacteria group																														cellular organisms	unclassified Staphylococcus
2929850	Bacteria	Firmicutes	Bacilli	Bacillales	Staphylococcaceae	Staphylococcus	Staphylococcus sp. 19Chloe		Terrabacteria group																														cellular organisms	unclassified Staphylococcus
2929851	Bacteria	Proteobacteria	Gammaproteobacteria	Alteromonadales	Pseudoalteromonadaceae	Pseudoalteromonas	Pseudoalteromonas sp. 2CM28B																																cellular organisms	unclassified Pseudoalteromonas
2929852	Bacteria	Proteobacteria	Gammaproteobacteria	Alteromonadales	Pseudoalteromonadaceae	Pseudoalteromonas	Pseudoalteromonas sp. 2CM32C																																cellular organisms	unclassified Pseudoalteromonas
2929853	Bacteria	Proteobacteria	Gammaproteobacteria	Alteromonadales	Pseudoalteromonadaceae	Pseudoalteromonas	Pseudoalteromonas sp. 2CM37A																																cellular organisms	unclassified Pseudoalteromonas
2929854	Bacteria	Proteobacteria	Gammaproteobacteria	Alteromonadales	Pseudoalteromonadaceae	Pseudoalteromonas	Pseudoalteromonas sp. 2CM36K																																cellular organisms	unclassified Pseudoalteromonas
2929855	Bacteria	Proteobacteria	Gammaproteobacteria	Vibrionales	Vibrionaceae	Vibrio	Vibrio sp. 2CM40D																																cellular organisms	unclassified Vibrio
2929856	Bacteria	Proteobacteria	Gammaproteobacteria	Alteromonadales	Pseudoalteromonadaceae	Pseudoalteromonas	Pseudoalteromonas sp. 2CM39R																																cellular organisms	unclassified Pseudoalteromonas
2929857	Bacteria	Proteobacteria	Gammaproteobacteria	Alteromonadales	Pseudoalteromonadaceae	Pseudoalteromonas	Pseudoalteromonas sp. 2CM41L																																cellular organisms	unclassified Pseudoalteromonas
2929858	Eukaryota	Streptophyta	Magnoliopsida	Asterales	Asteraceae	Parasenecio	Parasenecio hastatus		Embryophyta	Tracheophyta											Euphyllophyta	Spermatophyta	Mesangiospermae	eudicotyledons	Gunneridae	Pentapetalae	asterids	campanulids									Viridiplantae		cellular organisms																Asteroideae				Streptophytina			Tussilagininae					Senecioneae	Parasenecio hastatus var. nantaicus
2929860	Eukaryota	Streptophyta	Magnoliopsida	Gentianales	Loganiaceae	Gardneria	Gardneria nutans		Embryophyta	Tracheophyta											Euphyllophyta	Spermatophyta	Mesangiospermae	eudicotyledons	Gunneridae	Pentapetalae	asterids	lamiids									Viridiplantae		cellular organisms																				Streptophytina
2929861	Eukaryota	Streptophyta	Magnoliopsida	Sapindales	Rutaceae	Zanthoxylum	Zanthoxylum fauriei		Embryophyta	Tracheophyta											Euphyllophyta	Spermatophyta	Mesangiospermae	eudicotyledons	Gunneridae	Pentapetalae	rosids	malvids									Viridiplantae		cellular organisms																Zanthoxyloideae				Streptophytina
2929881	Eukaryota	Arthropoda	Insecta	Diptera	Syrphidae	Fragosa			Opisthokonta	Eumetazoa	Cyclorrhapha										Bilateria	Protostomia	Ecdysozoa	Panarthropoda	Mandibulata	Pancrustacea	Dicondylia	Eremoneura	Endopterygota					Neoptera	Muscomorpha		Metazoa		cellular organisms	Aschiza													Pterygota		Syrphinae			Brachycera	Hexapoda					Syrphoidea			Syrphini
2929882	Eukaryota	Arthropoda	Insecta	Diptera	Syrphidae	Hypocritanus			Opisthokonta	Eumetazoa	Cyclorrhapha										Bilateria	Protostomia	Ecdysozoa	Panarthropoda	Mandibulata	Pancrustacea	Dicondylia	Eremoneura	Endopterygota					Neoptera	Muscomorpha		Metazoa		cellular organisms	Aschiza													Pterygota		Syrphinae			Brachycera	Hexapoda					Syrphoidea			Syrphini
2929883	Eukaryota	Arthropoda	Insecta	Diptera	Syrphidae	Maiana			Opisthokonta	Eumetazoa	Cyclorrhapha										Bilateria	Protostomia	Ecdysozoa	Panarthropoda	Mandibulata	Pancrustacea	Dicondylia	Eremoneura	Endopterygota					Neoptera	Muscomorpha		Metazoa		cellular organisms	Aschiza													Pterygota		Syrphinae			Brachycera	Hexapoda					Syrphoidea			Syrphini
2929885	Eukaryota	Arthropoda	Insecta	Diptera	Syrphidae	Allobaccha	Allobaccha monobia		Opisthokonta	Eumetazoa	Cyclorrhapha										Bilateria	Protostomia	Ecdysozoa	Panarthropoda	Mandibulata	Pancrustacea	Dicondylia	Eremoneura	Endopterygota					Neoptera	Muscomorpha		Metazoa		cellular organisms	Aschiza													Pterygota		Syrphinae			Brachycera	Hexapoda					Syrphoidea			Bacchini
2929886	Eukaryota	Arthropoda	Insecta	Diptera	Syrphidae	Allobaccha	Allobaccha mundula		Opisthokonta	Eumetazoa	Cyclorrhapha										Bilateria	Protostomia	Ecdysozoa	Panarthropoda	Mandibulata	Pancrustacea	Dicondylia	Eremoneura	Endopterygota					Neoptera	Muscomorpha		Metazoa		cellular organisms	Aschiza													Pterygota		Syrphinae			Brachycera	Hexapoda					Syrphoidea			Bacchini
2929887	Eukaryota	Arthropoda	Insecta	Diptera	Syrphidae	Anasimyia	Anasimyia chrysostoma		Opisthokonta	Eumetazoa	Cyclorrhapha										Bilateria	Protostomia	Ecdysozoa	Panarthropoda	Mandibulata	Pancrustacea	Dicondylia	Eremoneura	Endopterygota					Neoptera	Muscomorpha		Metazoa		cellular organisms	Aschiza													Pterygota		Eristalinae			Brachycera	Hexapoda					Syrphoidea			Eristalini
2929888	Eukaryota	Arthropoda	Insecta	Diptera	Syrphidae	Asarkina	Asarkina biroi		Opisthokonta	Eumetazoa	Cyclorrhapha										Bilateria	Protostomia	Ecdysozoa	Panarthropoda	Mandibulata	Pancrustacea	Dicondylia	Eremoneura	Endopterygota					Neoptera	Muscomorpha		Metazoa		cellular organisms	Aschiza													Pterygota		Syrphinae			Brachycera	Hexapoda					Syrphoidea			Syrphini
2929889	Eukaryota	Arthropoda	Insecta	Diptera	Syrphidae	Asarkina	Asarkina consequens		Opisthokonta	Eumetazoa	Cyclorrhapha										Bilateria	Protostomia	Ecdysozoa	Panarthropoda	Mandibulata	Pancrustacea	Dicondylia	Eremoneura	Endopterygota					Neoptera	Muscomorpha		Metazoa		cellular organisms	Aschiza													Pterygota		Syrphinae			Brachycera	Hexapoda					Syrphoidea			Syrphini
2929890	Eukaryota	Arthropoda	Insecta	Diptera	Syrphidae	Asarkina	Asarkina permixta		Opisthokonta	Eumetazoa	Cyclorrhapha										Bilateria	Protostomia	Ecdysozoa	Panarthropoda	Mandibulata	Pancrustacea	Dicondylia	Eremoneura	Endopterygota					Neoptera	Muscomorpha		Metazoa		cellular organisms	Aschiza													Pterygota		Syrphinae			Brachycera	Hexapoda					Syrphoidea			Syrphini
2929892	Eukaryota	Arthropoda	Insecta	Diptera	Syrphidae	Ceriana	Ceriana alboseta		Opisthokonta	Eumetazoa	Cyclorrhapha										Bilateria	Protostomia	Ecdysozoa	Panarthropoda	Mandibulata	Pancrustacea	Dicondylia	Eremoneura	Endopterygota					Neoptera	Muscomorpha		Metazoa		cellular organisms	Aschiza													Pterygota		Eristalinae			Brachycera	Hexapoda					Syrphoidea			Cerioidini
2929893	Eukaryota	Arthropoda	Insecta	Diptera	Syrphidae	Chalcosyrphus	Chalcosyrphus chalybeus		Opisthokonta	Eumetazoa	Cyclorrhapha										Bilateria	Protostomia	Ecdysozoa	Panarthropoda	Mandibulata	Pancrustacea	Dicondylia	Eremoneura	Endopterygota					Neoptera	Muscomorpha		Metazoa		cellular organisms	Aschiza													Pterygota		Eristalinae			Brachycera	Hexapoda					Syrphoidea			Xylotini
2929894	Eukaryota	Arthropoda	Insecta	Diptera	Syrphidae	Fragosa	Fragosa filiola		Opisthokonta	Eumetazoa	Cyclorrhapha										Bilateria	Protostomia	Ecdysozoa	Panarthropoda	Mandibulata	Pancrustacea	Dicondylia	Eremoneura	Endopterygota					Neoptera	Muscomorpha		Metazoa		cellular organisms	Aschiza													Pterygota		Syrphinae			Brachycera	Hexapoda					Syrphoidea			Syrphini
2929895	Eukaryota	Arthropoda	Insecta	Diptera	Syrphidae	Helophilus	Helophilus antipodus		Opisthokonta	Eumetazoa	Cyclorrhapha										Bilateria	Protostomia	Ecdysozoa	Panarthropoda	Mandibulata	Pancrustacea	Dicondylia	Eremoneura	Endopterygota					Neoptera	Muscomorpha		Metazoa		cellular organisms	Aschiza													Pterygota		Eristalinae			Brachycera	Hexapoda					Syrphoidea			Eristalini
2929896	Eukaryota	Arthropoda	Insecta	Diptera	Syrphidae	Hiatomyia	Hiatomyia cyanescens		Opisthokonta	Eumetazoa	Cyclorrhapha										Bilateria	Protostomia	Ecdysozoa	Panarthropoda	Mandibulata	Pancrustacea	Dicondylia	Eremoneura	Endopterygota					Neoptera	Muscomorpha		Metazoa		cellular organisms	Aschiza													Pterygota		Eristalinae			Brachycera	Hexapoda					Syrphoidea			Rhingiini
2929897	Eukaryota	Arthropoda	Insecta	Diptera	Syrphidae	Hypocritanus	Hypocritanus fascipennis		Opisthokonta	Eumetazoa	Cyclorrhapha										Bilateria	Protostomia	Ecdysozoa	Panarthropoda	Mandibulata	Pancrustacea	Dicondylia	Eremoneura	Endopterygota					Neoptera	Muscomorpha		Metazoa		cellular organisms	Aschiza													Pterygota		Syrphinae			Brachycera	Hexapoda					Syrphoidea			Syrphini
2929898	Eukaryota	Arthropoda	Insecta	Diptera	Syrphidae	Hypocritanus	Hypocritanus lemur		Opisthokonta	Eumetazoa	Cyclorrhapha										Bilateria	Protostomia	Ecdysozoa	Panarthropoda	Mandibulata	Pancrustacea	Dicondylia	Eremoneura	Endopterygota					Neoptera	Muscomorpha		Metazoa		cellular organisms	Aschiza													Pterygota		Syrphinae			Brachycera	Hexapoda					Syrphoidea			Syrphini
2929899	Eukaryota	Arthropoda	Insecta	Diptera	Syrphidae	Lejops	Lejops vittatus		Opisthokonta	Eumetazoa	Cyclorrhapha										Bilateria	Protostomia	Ecdysozoa	Panarthropoda	Mandibulata	Pancrustacea	Dicondylia	Eremoneura	Endopterygota					Neoptera	Muscomorpha		Metazoa		cellular organisms	Aschiza													Pterygota		Eristalinae			Brachycera	Hexapoda					Syrphoidea			Eristalini
2929900	Eukaryota	Arthropoda	Insecta	Diptera	Syrphidae	Maiana	Maiana pumila		Opisthokonta	Eumetazoa	Cyclorrhapha										Bilateria	Protostomia	Ecdysozoa	Panarthropoda	Mandibulata	Pancrustacea	Dicondylia	Eremoneura	Endopterygota					Neoptera	Muscomorpha		Metazoa		cellular organisms	Aschiza													Pterygota		Syrphinae			Brachycera	Hexapoda					Syrphoidea			Syrphini
2929901	Eukaryota	Arthropoda	Insecta	Diptera	Syrphidae	Mallota	Mallota florea		Opisthokonta	Eumetazoa	Cyclorrhapha										Bilateria	Protostomia	Ecdysozoa	Panarthropoda	Mandibulata	Pancrustacea	Dicondylia	Eremoneura	Endopterygota					Neoptera	Muscomorpha		Metazoa		cellular organisms	Aschiza													Pterygota		Eristalinae			Brachycera	Hexapoda					Syrphoidea			Eristalini
2929902	Eukaryota	Arthropoda	Insecta	Diptera	Syrphidae	Melangyna	Melangyna dichoptica		Opisthokonta	Eumetazoa	Cyclorrhapha										Bilateria	Protostomia	Ecdysozoa	Panarthropoda	Mandibulata	Pancrustacea	Dicondylia	Eremoneura	Endopterygota					Neoptera	Muscomorpha		Metazoa		cellular organisms	Aschiza													Pterygota		Syrphinae			Brachycera	Hexapoda					Syrphoidea			Syrphini
2929903	Eukaryota	Arthropoda	Insecta	Diptera	Syrphidae	Milesia	Milesia pendleburyi		Opisthokonta	Eumetazoa	Cyclorrhapha										Bilateria	Protostomia	Ecdysozoa	Panarthropoda	Mandibulata	Pancrustacea	Dicondylia	Eremoneura	Endopterygota					Neoptera	Muscomorpha		Metazoa		cellular organisms	Aschiza													Pterygota		Eristalinae			Brachycera	Hexapoda					Syrphoidea			Milesiini
2929904	Eukaryota	Arthropoda	Insecta	Diptera	Syrphidae	Nuntianus	Nuntianus cubanus		Opisthokonta	Eumetazoa	Cyclorrhapha										Bilateria	Protostomia	Ecdysozoa	Panarthropoda	Mandibulata	Pancrustacea	Dicondylia	Eremoneura	Endopterygota					Neoptera	Muscomorpha		Metazoa		cellular organisms	Aschiza													Pterygota		Syrphinae			Brachycera	Hexapoda					Syrphoidea			Syrphini
2929905	Eukaryota	Arthropoda	Insecta	Diptera	Syrphidae	Ocyptamus	Ocyptamus sargoides		Opisthokonta	Eumetazoa	Cyclorrhapha										Bilateria	Protostomia	Ecdysozoa	Panarthropoda	Mandibulata	Pancrustacea	Dicondylia	Eremoneura	Endopterygota					Neoptera	Muscomorpha		Metazoa		cellular organisms	Aschiza													Pterygota		Syrphinae			Brachycera	Hexapoda					Syrphoidea			Syrphini
2929906	Eukaryota	Arthropoda	Insecta	Diptera	Syrphidae	Orthoprosopa	Orthoprosopa grisea		Opisthokonta	Eumetazoa	Cyclorrhapha										Bilateria	Protostomia	Ecdysozoa	Panarthropoda	Mandibulata	Pancrustacea	Dicondylia	Eremoneura	Endopterygota					Neoptera	Muscomorpha		Metazoa		cellular organisms	Aschiza													Pterygota		Eristalinae			Brachycera	Hexapoda					Syrphoidea			Milesiini
2929907	Eukaryota	Arthropoda	Insecta	Diptera	Syrphidae	Orthoprosopa	Orthoprosopa multicolor		Opisthokonta	Eumetazoa	Cyclorrhapha										Bilateria	Protostomia	Ecdysozoa	Panarthropoda	Mandibulata	Pancrustacea	Dicondylia	Eremoneura	Endopterygota					Neoptera	Muscomorpha		Metazoa		cellular organisms	Aschiza													Pterygota		Eristalinae			Brachycera	Hexapoda					Syrphoidea			Milesiini
2929908	Eukaryota	Arthropoda	Insecta	Diptera	Syrphidae	Palpada	Palpada agrorum		Opisthokonta	Eumetazoa	Cyclorrhapha										Bilateria	Protostomia	Ecdysozoa	Panarthropoda	Mandibulata	Pancrustacea	Dicondylia	Eremoneura	Endopterygota					Neoptera	Muscomorpha		Metazoa		cellular organisms	Aschiza													Pterygota		Eristalinae			Brachycera	Hexapoda					Syrphoidea			Eristalini
2929909	Eukaryota	Arthropoda	Insecta	Diptera	Syrphidae	Paramicrodon	Paramicrodon lorentzi		Opisthokonta	Eumetazoa	Cyclorrhapha										Bilateria	Protostomia	Ecdysozoa	Panarthropoda	Mandibulata	Pancrustacea	Dicondylia	Eremoneura	Endopterygota					Neoptera	Muscomorpha		Metazoa		cellular organisms	Aschiza													Pterygota		Microdontinae			Brachycera	Hexapoda					Syrphoidea
2929910	Eukaryota	Arthropoda	Insecta	Diptera	Syrphidae	Pipizella	Pipizella calabra		Opisthokonta	Eumetazoa	Cyclorrhapha										Bilateria	Protostomia	Ecdysozoa	Panarthropoda	Mandibulata	Pancrustacea	Dicondylia	Eremoneura	Endopterygota					Neoptera	Muscomorpha		Metazoa		cellular organisms	Aschiza													Pterygota		Syrphinae			Brachycera	Hexapoda					Syrphoidea			Pipizini
2929911	Eukaryota	Arthropoda	Insecta	Diptera	Syrphidae	Pocota	Pocota bomboides		Opisthokonta	Eumetazoa	Cyclorrhapha										Bilateria	Protostomia	Ecdysozoa	Panarthropoda	Mandibulata	Pancrustacea	Dicondylia	Eremoneura	Endopterygota					Neoptera	Muscomorpha		Metazoa		cellular organisms	Aschiza													Pterygota		Eristalinae			Brachycera	Hexapoda					Syrphoidea			Milesiini
2929912	Eukaryota	Arthropoda	Insecta	Diptera	Syrphidae	Volucella	Volucella trifasciata		Opisthokonta	Eumetazoa	Cyclorrhapha										Bilateria	Protostomia	Ecdysozoa	Panarthropoda	Mandibulata	Pancrustacea	Dicondylia	Eremoneura	Endopterygota					Neoptera	Muscomorpha		Metazoa		cellular organisms	Aschiza													Pterygota		Eristalinae			Brachycera	Hexapoda					Syrphoidea			Volucellini
2929913	Viruses	Pisuviricota	Pisoniviricetes	Picornavirales	Caliciviridae	Sapovirus	Sapovirus Sapozj-9		Riboviria																												Orthornavirae		unclassified Sapovirus
2929914	Eukaryota	Arthropoda	Insecta	Diptera	Syrphidae	Asiobaccha			Opisthokonta	Eumetazoa	Cyclorrhapha										Bilateria	Protostomia	Ecdysozoa	Panarthropoda	Mandibulata	Pancrustacea	Dicondylia	Eremoneura	Endopterygota					Neoptera	Muscomorpha		Metazoa		cellular organisms	Aschiza													Pterygota		Syrphinae			Brachycera	Hexapoda					Syrphoidea			Syrphini
2929915	Eukaryota	Arthropoda	Insecta	Diptera	Syrphidae	Asiobaccha	Asiobaccha bicolor		Opisthokonta	Eumetazoa	Cyclorrhapha										Bilateria	Protostomia	Ecdysozoa	Panarthropoda	Mandibulata	Pancrustacea	Dicondylia	Eremoneura	Endopterygota					Neoptera	Muscomorpha		Metazoa		cellular organisms	Aschiza													Pterygota		Syrphinae			Brachycera	Hexapoda					Syrphoidea			Syrphini
2929916	Eukaryota	Arthropoda	Insecta	Diptera	Syrphidae	Asiobaccha	Asiobaccha nubilipennis		Opisthokonta	Eumetazoa	Cyclorrhapha										Bilateria	Protostomia	Ecdysozoa	Panarthropoda	Mandibulata	Pancrustacea	Dicondylia	Eremoneura	Endopterygota					Neoptera	Muscomorpha		Metazoa		cellular organisms	Aschiza													Pterygota		Syrphinae			Brachycera	Hexapoda					Syrphoidea			Syrphini
2929917	Eukaryota	Arthropoda	Insecta	Diptera	Syrphidae	Austrophilus			Opisthokonta	Eumetazoa	Cyclorrhapha										Bilateria	Protostomia	Ecdysozoa	Panarthropoda	Mandibulata	Pancrustacea	Dicondylia	Eremoneura	Endopterygota					Neoptera	Muscomorpha		Metazoa		cellular organisms	Aschiza													Pterygota		Eristalinae			Brachycera	Hexapoda					Syrphoidea			Eristalini
2929918	Eukaryota	Arthropoda	Insecta	Diptera	Syrphidae	Austrophilus	Austrophilus terraereginae		Opisthokonta	Eumetazoa	Cyclorrhapha										Bilateria	Protostomia	Ecdysozoa	Panarthropoda	Mandibulata	Pancrustacea	Dicondylia	Eremoneura	Endopterygota					Neoptera	Muscomorpha		Metazoa		cellular organisms	Aschiza													Pterygota		Eristalinae			Brachycera	Hexapoda					Syrphoidea			Eristalini
2929919	Eukaryota	Arthropoda	Insecta	Diptera	Syrphidae	Calostigma			Opisthokonta	Eumetazoa	Cyclorrhapha										Bilateria	Protostomia	Ecdysozoa	Panarthropoda	Mandibulata	Pancrustacea	Dicondylia	Eremoneura	Endopterygota					Neoptera	Muscomorpha		Metazoa		cellular organisms	Aschiza													Pterygota		Syrphinae			Brachycera	Hexapoda					Syrphoidea			Syrphini
2929920	Eukaryota	Arthropoda	Insecta	Diptera	Syrphidae	Calostigma	Calostigma exigua		Opisthokonta	Eumetazoa	Cyclorrhapha										Bilateria	Protostomia	Ecdysozoa	Panarthropoda	Mandibulata	Pancrustacea	Dicondylia	Eremoneura	Endopterygota					Neoptera	Muscomorpha		Metazoa		cellular organisms	Aschiza													Pterygota		Syrphinae			Brachycera	Hexapoda					Syrphoidea			Syrphini
2929921	Eukaryota	Arthropoda	Insecta	Diptera	Syrphidae	Cynorhinella			Opisthokonta	Eumetazoa	Cyclorrhapha										Bilateria	Protostomia	Ecdysozoa	Panarthropoda	Mandibulata	Pancrustacea	Dicondylia	Eremoneura	Endopterygota					Neoptera	Muscomorpha		Metazoa		cellular organisms	Aschiza													Pterygota		Eristalinae			Brachycera	Hexapoda					Syrphoidea			Milesiini
2929922	Eukaryota	Arthropoda	Insecta	Diptera	Syrphidae	Cynorhinella	Cynorhinella longinasus		Opisthokonta	Eumetazoa	Cyclorrhapha										Bilateria	Protostomia	Ecdysozoa	Panarthropoda	Mandibulata	Pancrustacea	Dicondylia	Eremoneura	Endopterygota					Neoptera	Muscomorpha		Metazoa		cellular organisms	Aschiza													Pterygota		Eristalinae			Brachycera	Hexapoda					Syrphoidea			Milesiini
2929923	Eukaryota	Arthropoda	Insecta	Diptera	Syrphidae	Neoplesia			Opisthokonta	Eumetazoa	Cyclorrhapha										Bilateria	Protostomia	Ecdysozoa	Panarthropoda	Mandibulata	Pancrustacea	Dicondylia	Eremoneura	Endopterygota					Neoptera	Muscomorpha		Metazoa		cellular organisms	Aschiza													Pterygota		Eristalinae			Brachycera	Hexapoda					Syrphoidea			Brachyopini
2929924	Eukaryota	Arthropoda	Insecta	Diptera	Syrphidae	Neoplesia	Neoplesia analis		Opisthokonta	Eumetazoa	Cyclorrhapha										Bilateria	Protostomia	Ecdysozoa	Panarthropoda	Mandibulata	Pancrustacea	Dicondylia	Eremoneura	Endopterygota					Neoptera	Muscomorpha		Metazoa		cellular organisms	Aschiza													Pterygota		Eristalinae			Brachycera	Hexapoda					Syrphoidea			Brachyopini
2929925	Eukaryota	Arthropoda	Insecta	Diptera	Syrphidae	Odyneromyia			Opisthokonta	Eumetazoa	Cyclorrhapha										Bilateria	Protostomia	Ecdysozoa	Panarthropoda	Mandibulata	Pancrustacea	Dicondylia	Eremoneura	Endopterygota					Neoptera	Muscomorpha		Metazoa		cellular organisms	Aschiza													Pterygota		Eristalinae			Brachycera	Hexapoda					Syrphoidea			Milesiini
2929926	Eukaryota	Arthropoda	Insecta	Diptera	Syrphidae	Odyneromyia	Odyneromyia odyneroides		Opisthokonta	Eumetazoa	Cyclorrhapha										Bilateria	Protostomia	Ecdysozoa	Panarthropoda	Mandibulata	Pancrustacea	Dicondylia	Eremoneura	Endopterygota					Neoptera	Muscomorpha		Metazoa		cellular organisms	Aschiza													Pterygota		Eristalinae			Brachycera	Hexapoda					Syrphoidea			Milesiini
2929927	Eukaryota	Arthropoda	Insecta	Diptera	Syrphidae	Pipunculosyrphus			Opisthokonta	Eumetazoa	Cyclorrhapha										Bilateria	Protostomia	Ecdysozoa	Panarthropoda	Mandibulata	Pancrustacea	Dicondylia	Eremoneura	Endopterygota					Neoptera	Muscomorpha		Metazoa		cellular organisms	Aschiza													Pterygota		Syrphinae			Brachycera	Hexapoda					Syrphoidea			Syrphini
2929928	Eukaryota	Arthropoda	Insecta	Diptera	Syrphidae	Pipunculosyrphus	Pipunculosyrphus scintillans		Opisthokonta	Eumetazoa	Cyclorrhapha										Bilateria	Protostomia	Ecdysozoa	Panarthropoda	Mandibulata	Pancrustacea	Dicondylia	Eremoneura	Endopterygota					Neoptera	Muscomorpha		Metazoa		cellular organisms	Aschiza													Pterygota		Syrphinae			Brachycera	Hexapoda					Syrphoidea			Syrphini
2929929	Eukaryota	Arthropoda	Insecta	Diptera	Syrphidae	Polydontomyia			Opisthokonta	Eumetazoa	Cyclorrhapha										Bilateria	Protostomia	Ecdysozoa	Panarthropoda	Mandibulata	Pancrustacea	Dicondylia	Eremoneura	Endopterygota					Neoptera	Muscomorpha		Metazoa		cellular organisms	Aschiza													Pterygota		Eristalinae			Brachycera	Hexapoda					Syrphoidea			Eristalini
2929930	Eukaryota	Arthropoda	Insecta	Diptera	Syrphidae	Polydontomyia	Polydontomyia curvipes		Opisthokonta	Eumetazoa	Cyclorrhapha										Bilateria	Protostomia	Ecdysozoa	Panarthropoda	Mandibulata	Pancrustacea	Dicondylia	Eremoneura	Endopterygota					Neoptera	Muscomorpha		Metazoa		cellular organisms	Aschiza													Pterygota		Eristalinae			Brachycera	Hexapoda					Syrphoidea			Eristalini
2929931	Eukaryota	Arthropoda	Insecta	Diptera	Syrphidae	Pseudopocota			Opisthokonta	Eumetazoa	Cyclorrhapha										Bilateria	Protostomia	Ecdysozoa	Panarthropoda	Mandibulata	Pancrustacea	Dicondylia	Eremoneura	Endopterygota					Neoptera	Muscomorpha		Metazoa		cellular organisms	Aschiza													Pterygota		Eristalinae			Brachycera	Hexapoda					Syrphoidea			Milesiini
2929932	Eukaryota	Arthropoda	Insecta	Diptera	Syrphidae	Pseudopocota	Pseudopocota stackelbergi		Opisthokonta	Eumetazoa	Cyclorrhapha										Bilateria	Protostomia	Ecdysozoa	Panarthropoda	Mandibulata	Pancrustacea	Dicondylia	Eremoneura	Endopterygota					Neoptera	Muscomorpha		Metazoa		cellular organisms	Aschiza													Pterygota		Eristalinae			Brachycera	Hexapoda					Syrphoidea			Milesiini
2929933	Eukaryota	Arthropoda	Insecta	Diptera	Syrphidae	Pterallastes			Opisthokonta	Eumetazoa	Cyclorrhapha										Bilateria	Protostomia	Ecdysozoa	Panarthropoda	Mandibulata	Pancrustacea	Dicondylia	Eremoneura	Endopterygota					Neoptera	Muscomorpha		Metazoa		cellular organisms	Aschiza													Pterygota		Eristalinae			Brachycera	Hexapoda					Syrphoidea			Milesiini
2929934	Eukaryota	Arthropoda	Insecta	Diptera	Syrphidae	Pterallastes	Pterallastes thoracicus		Opisthokonta	Eumetazoa	Cyclorrhapha										Bilateria	Protostomia	Ecdysozoa	Panarthropoda	Mandibulata	Pancrustacea	Dicondylia	Eremoneura	Endopterygota					Neoptera	Muscomorpha		Metazoa		cellular organisms	Aschiza													Pterygota		Eristalinae			Brachycera	Hexapoda					Syrphoidea			Milesiini
2929935	Eukaryota	Ascomycota	Sordariomycetes	Xylariales	Xylariaceae	Xylaria	Xylaria sp. L1 SY-2022		Opisthokonta	saccharomyceta											leotiomyceta	sordariomyceta															Fungi		cellular organisms	unclassified Xylaria													Xylariomycetidae				Dikarya		Pezizomycotina
2929936	Eukaryota	Arthropoda	Insecta	Diptera	Syrphidae	Salpingogaster	Salpingogaster frontalis		Opisthokonta	Eumetazoa	Cyclorrhapha										Bilateria	Protostomia	Ecdysozoa	Panarthropoda	Mandibulata	Pancrustacea	Dicondylia	Eremoneura	Endopterygota					Neoptera	Muscomorpha		Metazoa		cellular organisms	Aschiza													Pterygota		Syrphinae			Brachycera	Hexapoda					Syrphoidea			Syrphini
2929937	Eukaryota	Arthropoda	Insecta	Diptera	Syrphidae	Paragus	Paragus capricorni		Opisthokonta	Eumetazoa	Cyclorrhapha										Bilateria	Protostomia	Ecdysozoa	Panarthropoda	Mandibulata	Pancrustacea	Dicondylia	Eremoneura	Endopterygota					Neoptera	Muscomorpha		Metazoa		cellular organisms	Aschiza													Pterygota		Syrphinae	Serratoparagus		Brachycera	Hexapoda					Syrphoidea			Paragini
2929938	Eukaryota	Arthropoda	Insecta	Diptera	Syrphidae	Salpingogaster			Opisthokonta	Eumetazoa	Cyclorrhapha										Bilateria	Protostomia	Ecdysozoa	Panarthropoda	Mandibulata	Pancrustacea	Dicondylia	Eremoneura	Endopterygota					Neoptera	Muscomorpha		Metazoa		cellular organisms	Aschiza	unclassified Salpingogaster												Pterygota		Syrphinae			Brachycera	Hexapoda					Syrphoidea			Syrphini
2929939	Eukaryota	Arthropoda	Insecta	Diptera	Syrphidae	Megatrigon	Megatrigon sp. 3 JHS-2022a		Opisthokonta	Eumetazoa	Cyclorrhapha										Bilateria	Protostomia	Ecdysozoa	Panarthropoda	Mandibulata	Pancrustacea	Dicondylia	Eremoneura	Endopterygota					Neoptera	Muscomorpha		Metazoa		cellular organisms	Aschiza	unclassified Megatrigon												Pterygota		Eristalinae			Brachycera	Hexapoda					Syrphoidea			Merodontini
2929940	Eukaryota	Arthropoda	Insecta	Diptera	Syrphidae	Allobaccha	Allobaccha sp. ZFMK DIP 00017433		Opisthokonta	Eumetazoa	Cyclorrhapha										Bilateria	Protostomia	Ecdysozoa	Panarthropoda	Mandibulata	Pancrustacea	Dicondylia	Eremoneura	Endopterygota					Neoptera	Muscomorpha		Metazoa		cellular organisms	Aschiza	unclassified Allobaccha												Pterygota		Syrphinae			Brachycera	Hexapoda					Syrphoidea			Bacchini
2929941	Eukaryota	Arthropoda	Insecta	Diptera	Syrphidae	Betasyrphus	Betasyrphus sp. Jeff Skevington 25511		Opisthokonta	Eumetazoa	Cyclorrhapha										Bilateria	Protostomia	Ecdysozoa	Panarthropoda	Mandibulata	Pancrustacea	Dicondylia	Eremoneura	Endopterygota					Neoptera	Muscomorpha		Metazoa		cellular organisms	Aschiza	unclassified Betasyrphus												Pterygota		Syrphinae			Brachycera	Hexapoda					Syrphoidea			Syrphini
2929942	Eukaryota	Arthropoda	Insecta	Diptera	Syrphidae	Brachyopa	Brachyopa sp. CNC 565540		Opisthokonta	Eumetazoa	Cyclorrhapha										Bilateria	Protostomia	Ecdysozoa	Panarthropoda	Mandibulata	Pancrustacea	Dicondylia	Eremoneura	Endopterygota					Neoptera	Muscomorpha		Metazoa		cellular organisms	Aschiza	unclassified Brachyopa												Pterygota		Eristalinae			Brachycera	Hexapoda					Syrphoidea			Brachyopini
2929943	Eukaryota	Arthropoda	Insecta	Diptera	Syrphidae	Caliprobola			Opisthokonta	Eumetazoa	Cyclorrhapha										Bilateria	Protostomia	Ecdysozoa	Panarthropoda	Mandibulata	Pancrustacea	Dicondylia	Eremoneura	Endopterygota					Neoptera	Muscomorpha		Metazoa		cellular organisms	Aschiza	unclassified Caliprobola												Pterygota		Eristalinae			Brachycera	Hexapoda					Syrphoidea			Milesiini
2929944	Eukaryota	Arthropoda	Insecta	Diptera	Syrphidae	Caliprobola	Caliprobola sp. CNC 483124		Opisthokonta	Eumetazoa	Cyclorrhapha										Bilateria	Protostomia	Ecdysozoa	Panarthropoda	Mandibulata	Pancrustacea	Dicondylia	Eremoneura	Endopterygota					Neoptera	Muscomorpha		Metazoa		cellular organisms	Aschiza	unclassified Caliprobola												Pterygota		Eristalinae			Brachycera	Hexapoda					Syrphoidea			Milesiini
2929945	Eukaryota	Arthropoda	Insecta	Diptera	Syrphidae	Copestylum	Copestylum sp. Jeff Skevington 28600		Opisthokonta	Eumetazoa	Cyclorrhapha										Bilateria	Protostomia	Ecdysozoa	Panarthropoda	Mandibulata	Pancrustacea	Dicondylia	Eremoneura	Endopterygota					Neoptera	Muscomorpha		Metazoa		cellular organisms	Aschiza	unclassified Copestylum												Pterygota		Eristalinae			Brachycera	Hexapoda					Syrphoidea			Volucellini
2929946	Eukaryota	Arthropoda	Insecta	Diptera	Syrphidae	Leucopodella	Leucopodella sp. S. BOT 335		Opisthokonta	Eumetazoa	Cyclorrhapha										Bilateria	Protostomia	Ecdysozoa	Panarthropoda	Mandibulata	Pancrustacea	Dicondylia	Eremoneura	Endopterygota					Neoptera	Muscomorpha		Metazoa		cellular organisms	Aschiza	unclassified Leucopodella												Pterygota		Syrphinae			Brachycera	Hexapoda					Syrphoidea			Bacchini
2929947	Eukaryota	Arthropoda	Insecta	Diptera	Syrphidae	Myolepta			Opisthokonta	Eumetazoa	Cyclorrhapha										Bilateria	Protostomia	Ecdysozoa	Panarthropoda	Mandibulata	Pancrustacea	Dicondylia	Eremoneura	Endopterygota					Neoptera	Muscomorpha		Metazoa		cellular organisms	Aschiza	unclassified Myolepta												Pterygota		Eristalinae			Brachycera	Hexapoda					Syrphoidea			Brachyopini
2929948	Eukaryota	Arthropoda	Insecta	Diptera	Syrphidae	Myolepta	Myolepta sp. CNC 464840		Opisthokonta	Eumetazoa	Cyclorrhapha										Bilateria	Protostomia	Ecdysozoa	Panarthropoda	Mandibulata	Pancrustacea	Dicondylia	Eremoneura	Endopterygota					Neoptera	Muscomorpha		Metazoa		cellular organisms	Aschiza	unclassified Myolepta												Pterygota		Eristalinae			Brachycera	Hexapoda					Syrphoidea			Brachyopini
2929949	Eukaryota	Arthropoda	Insecta	Diptera	Syrphidae	Nausigaster			Opisthokonta	Eumetazoa	Cyclorrhapha										Bilateria	Protostomia	Ecdysozoa	Panarthropoda	Mandibulata	Pancrustacea	Dicondylia	Eremoneura	Endopterygota					Neoptera	Muscomorpha		Metazoa		cellular organisms	Aschiza	unclassified Nausigaster												Pterygota		Eristalinae			Brachycera	Hexapoda					Syrphoidea			Merodontini
2929950	Eukaryota	Arthropoda	Insecta	Diptera	Syrphidae	Nausigaster	Nausigaster sp. Jeff Skevington 30326		Opisthokonta	Eumetazoa	Cyclorrhapha										Bilateria	Protostomia	Ecdysozoa	Panarthropoda	Mandibulata	Pancrustacea	Dicondylia	Eremoneura	Endopterygota					Neoptera	Muscomorpha		Metazoa		cellular organisms	Aschiza	unclassified Nausigaster												Pterygota		Eristalinae			Brachycera	Hexapoda					Syrphoidea			Merodontini
2929951	Eukaryota	Arthropoda	Insecta	Diptera	Syrphidae	Neoascia	Neoascia sp. CNC 395945		Opisthokonta	Eumetazoa	Cyclorrhapha										Bilateria	Protostomia	Ecdysozoa	Panarthropoda	Mandibulata	Pancrustacea	Dicondylia	Eremoneura	Endopterygota					Neoptera	Muscomorpha		Metazoa		cellular organisms	Aschiza	unclassified Neoascia												Pterygota		Eristalinae			Brachycera	Hexapoda					Syrphoidea			Milesiini
2929952	Eukaryota	Arthropoda	Insecta	Diptera	Syrphidae	Neocnemodon			Opisthokonta	Eumetazoa	Cyclorrhapha										Bilateria	Protostomia	Ecdysozoa	Panarthropoda	Mandibulata	Pancrustacea	Dicondylia	Eremoneura	Endopterygota					Neoptera	Muscomorpha		Metazoa		cellular organisms	Aschiza	unclassified Neocnemodon												Pterygota		Syrphinae			Brachycera	Hexapoda					Syrphoidea			Pipizini
2929953	Eukaryota	Arthropoda	Insecta	Diptera	Syrphidae	Neocnemodon	Neocnemodon sp. Jeff Skevington 31122		Opisthokonta	Eumetazoa	Cyclorrhapha										Bilateria	Protostomia	Ecdysozoa	Panarthropoda	Mandibulata	Pancrustacea	Dicondylia	Eremoneura	Endopterygota					Neoptera	Muscomorpha		Metazoa		cellular organisms	Aschiza	unclassified Neocnemodon												Pterygota		Syrphinae			Brachycera	Hexapoda					Syrphoidea			Pipizini
2929954	Eukaryota	Arthropoda	Insecta	Diptera	Syrphidae	Orthonevra	Orthonevra sp. CNC 584397		Opisthokonta	Eumetazoa	Cyclorrhapha										Bilateria	Protostomia	Ecdysozoa	Panarthropoda	Mandibulata	Pancrustacea	Dicondylia	Eremoneura	Endopterygota					Neoptera	Muscomorpha		Metazoa		cellular organisms	Aschiza	unclassified Orthonevra												Pterygota		Eristalinae			Brachycera	Hexapoda					Syrphoidea			Brachyopini
2929955	Eukaryota	Arthropoda	Insecta	Diptera	Syrphidae	Pipiza	Pipiza sp. Jeff Skevington 29796		Opisthokonta	Eumetazoa	Cyclorrhapha										Bilateria	Protostomia	Ecdysozoa	Panarthropoda	Mandibulata	Pancrustacea	Dicondylia	Eremoneura	Endopterygota					Neoptera	Muscomorpha		Metazoa		cellular organisms	Aschiza	unclassified Pipiza												Pterygota		Syrphinae			Brachycera	Hexapoda					Syrphoidea			Pipizini
2929956	Eukaryota	Arthropoda	Insecta	Diptera	Syrphidae	Platycheirus	Platycheirus sp. S. BOT 295		Opisthokonta	Eumetazoa	Cyclorrhapha										Bilateria	Protostomia	Ecdysozoa	Panarthropoda	Mandibulata	Pancrustacea	Dicondylia	Eremoneura	Endopterygota					Neoptera	Muscomorpha		Metazoa		cellular organisms	Aschiza	unclassified Platycheirus												Pterygota		Syrphinae			Brachycera	Hexapoda					Syrphoidea			Melanostomini
2929957	Eukaryota	Arthropoda	Insecta	Diptera	Syrphidae	Platycheirus	Platycheirus sp. CNC 485813		Opisthokonta	Eumetazoa	Cyclorrhapha										Bilateria	Protostomia	Ecdysozoa	Panarthropoda	Mandibulata	Pancrustacea	Dicondylia	Eremoneura	Endopterygota					Neoptera	Muscomorpha		Metazoa		cellular organisms	Aschiza	unclassified Platycheirus												Pterygota		Syrphinae			Brachycera	Hexapoda					Syrphoidea			Melanostomini
2929958	Eukaryota	Arthropoda	Insecta	Diptera	Syrphidae	Polybiomyia	Polybiomyia sp. CNC 484465		Opisthokonta	Eumetazoa	Cyclorrhapha										Bilateria	Protostomia	Ecdysozoa	Panarthropoda	Mandibulata	Pancrustacea	Dicondylia	Eremoneura	Endopterygota					Neoptera	Muscomorpha		Metazoa		cellular organisms	Aschiza	unclassified Polybiomyia												Pterygota		Eristalinae			Brachycera	Hexapoda					Syrphoidea			Cerioidini
2929959	Eukaryota	Arthropoda	Insecta	Diptera	Syrphidae	Rhinoprosopa			Opisthokonta	Eumetazoa	Cyclorrhapha										Bilateria	Protostomia	Ecdysozoa	Panarthropoda	Mandibulata	Pancrustacea	Dicondylia	Eremoneura	Endopterygota					Neoptera	Muscomorpha		Metazoa		cellular organisms	Aschiza	unclassified Rhinoprosopa												Pterygota		Syrphinae			Brachycera	Hexapoda					Syrphoidea			Syrphini
2929960	Eukaryota	Arthropoda	Insecta	Diptera	Syrphidae	Rhinoprosopa	Rhinoprosopa sp. CNC 482859		Opisthokonta	Eumetazoa	Cyclorrhapha										Bilateria	Protostomia	Ecdysozoa	Panarthropoda	Mandibulata	Pancrustacea	Dicondylia	Eremoneura	Endopterygota					Neoptera	Muscomorpha		Metazoa		cellular organisms	Aschiza	unclassified Rhinoprosopa												Pterygota		Syrphinae			Brachycera	Hexapoda					Syrphoidea			Syrphini
2929961	Eukaryota	Arthropoda	Insecta	Diptera	Syrphidae	Salpingogaster	Salpingogaster sp. Jeff Skevington 28552		Opisthokonta	Eumetazoa	Cyclorrhapha										Bilateria	Protostomia	Ecdysozoa	Panarthropoda	Mandibulata	Pancrustacea	Dicondylia	Eremoneura	Endopterygota					Neoptera	Muscomorpha		Metazoa		cellular organisms	Aschiza	unclassified Salpingogaster												Pterygota		Syrphinae			Brachycera	Hexapoda					Syrphoidea			Syrphini
2929962	Eukaryota	Arthropoda	Insecta	Diptera	Syrphidae	Sterphus			Opisthokonta	Eumetazoa	Cyclorrhapha										Bilateria	Protostomia	Ecdysozoa	Panarthropoda	Mandibulata	Pancrustacea	Dicondylia	Eremoneura	Endopterygota					Neoptera	Muscomorpha		Metazoa		cellular organisms	Aschiza	unclassified Sterphus												Pterygota		Eristalinae			Brachycera	Hexapoda					Syrphoidea			Milesiini
2929963	Eukaryota	Arthropoda	Insecta	Diptera	Syrphidae	Sterphus	Sterphus sp. CNC 487708		Opisthokonta	Eumetazoa	Cyclorrhapha										Bilateria	Protostomia	Ecdysozoa	Panarthropoda	Mandibulata	Pancrustacea	Dicondylia	Eremoneura	Endopterygota					Neoptera	Muscomorpha		Metazoa		cellular organisms	Aschiza	unclassified Sterphus												Pterygota		Eristalinae			Brachycera	Hexapoda					Syrphoidea			Milesiini
2929964	Eukaryota	Arthropoda	Insecta	Diptera	Syrphidae	Syrphus	Syrphus sp. Jeff Skevington 30065		Opisthokonta	Eumetazoa	Cyclorrhapha										Bilateria	Protostomia	Ecdysozoa	Panarthropoda	Mandibulata	Pancrustacea	Dicondylia	Eremoneura	Endopterygota					Neoptera	Muscomorpha		Metazoa		cellular organisms	Aschiza	unclassified Syrphus												Pterygota		Syrphinae			Brachycera	Hexapoda					Syrphoidea			Syrphini
2929965	Eukaryota	Arthropoda	Insecta	Diptera	Syrphidae	Talahua			Opisthokonta	Eumetazoa	Cyclorrhapha										Bilateria	Protostomia	Ecdysozoa	Panarthropoda	Mandibulata	Pancrustacea	Dicondylia	Eremoneura	Endopterygota					Neoptera	Muscomorpha		Metazoa		cellular organisms	Aschiza	unclassified Talahua												Pterygota		Syrphinae			Brachycera	Hexapoda					Syrphoidea			Bacchini
2929966	Eukaryota	Arthropoda	Insecta	Diptera	Syrphidae	Talahua	Talahua sp. CNC 482880		Opisthokonta	Eumetazoa	Cyclorrhapha										Bilateria	Protostomia	Ecdysozoa	Panarthropoda	Mandibulata	Pancrustacea	Dicondylia	Eremoneura	Endopterygota					Neoptera	Muscomorpha		Metazoa		cellular organisms	Aschiza	unclassified Talahua												Pterygota		Syrphinae			Brachycera	Hexapoda					Syrphoidea			Bacchini
2929967	Eukaryota	Arthropoda	Insecta	Diptera	Syrphidae	Tiquicia			Opisthokonta	Eumetazoa	Cyclorrhapha										Bilateria	Protostomia	Ecdysozoa	Panarthropoda	Mandibulata	Pancrustacea	Dicondylia	Eremoneura	Endopterygota					Neoptera	Muscomorpha		Metazoa		cellular organisms	Aschiza	unclassified Tiquicia												Pterygota		Syrphinae			Brachycera	Hexapoda					Syrphoidea			Syrphini
2929968	Eukaryota	Arthropoda	Insecta	Diptera	Syrphidae	Tiquicia	Tiquicia sp. Jeff Skevington 30569		Opisthokonta	Eumetazoa	Cyclorrhapha										Bilateria	Protostomia	Ecdysozoa	Panarthropoda	Mandibulata	Pancrustacea	Dicondylia	Eremoneura	Endopterygota					Neoptera	Muscomorpha		Metazoa		cellular organisms	Aschiza	unclassified Tiquicia												Pterygota		Syrphinae			Brachycera	Hexapoda					Syrphoidea			Syrphini
2929969	Eukaryota	Arthropoda	Insecta	Diptera	Syrphidae	Triglyphus			Opisthokonta	Eumetazoa	Cyclorrhapha										Bilateria	Protostomia	Ecdysozoa	Panarthropoda	Mandibulata	Pancrustacea	Dicondylia	Eremoneura	Endopterygota					Neoptera	Muscomorpha		Metazoa		cellular organisms	Aschiza	unclassified Triglyphus												Pterygota		Syrphinae			Brachycera	Hexapoda					Syrphoidea			Pipizini
2929970	Eukaryota	Arthropoda	Insecta	Diptera	Syrphidae	Triglyphus	Triglyphus sp. CNC 451881		Opisthokonta	Eumetazoa	Cyclorrhapha										Bilateria	Protostomia	Ecdysozoa	Panarthropoda	Mandibulata	Pancrustacea	Dicondylia	Eremoneura	Endopterygota					Neoptera	Muscomorpha		Metazoa		cellular organisms	Aschiza	unclassified Triglyphus												Pterygota		Syrphinae			Brachycera	Hexapoda					Syrphoidea			Pipizini
2929971							Moss transformation vector pCit-aphIV																																other entries	other sequences	artificial sequences	vectors
2929972	Eukaryota	Arthropoda	Insecta	Diptera	Syrphidae	Azpeytia			Opisthokonta	Eumetazoa	Cyclorrhapha										Bilateria	Protostomia	Ecdysozoa	Panarthropoda	Mandibulata	Pancrustacea	Dicondylia	Eremoneura	Endopterygota					Neoptera	Muscomorpha		Metazoa		cellular organisms	Aschiza													Pterygota		Eristalinae			Brachycera	Hexapoda					Syrphoidea			Merodontini
2929973	Eukaryota	Arthropoda	Insecta	Diptera	Syrphidae	Azpeytia			Opisthokonta	Eumetazoa	Cyclorrhapha										Bilateria	Protostomia	Ecdysozoa	Panarthropoda	Mandibulata	Pancrustacea	Dicondylia	Eremoneura	Endopterygota					Neoptera	Muscomorpha		Metazoa		cellular organisms	Aschiza	unclassified Azpeytia												Pterygota		Eristalinae			Brachycera	Hexapoda					Syrphoidea			Merodontini
2929974	Eukaryota	Arthropoda	Insecta	Diptera	Syrphidae	Azpeytia	Azpeytia sp. Jeff Skevington 25945		Opisthokonta	Eumetazoa	Cyclorrhapha										Bilateria	Protostomia	Ecdysozoa	Panarthropoda	Mandibulata	Pancrustacea	Dicondylia	Eremoneura	Endopterygota					Neoptera	Muscomorpha		Metazoa		cellular organisms	Aschiza	unclassified Azpeytia												Pterygota		Eristalinae			Brachycera	Hexapoda					Syrphoidea			Merodontini
2929975	Eukaryota	Arthropoda	Insecta	Diptera	Syrphidae	Chamaesphegina			Opisthokonta	Eumetazoa	Cyclorrhapha										Bilateria	Protostomia	Ecdysozoa	Panarthropoda	Mandibulata	Pancrustacea	Dicondylia	Eremoneura	Endopterygota					Neoptera	Muscomorpha		Metazoa		cellular organisms	Aschiza													Pterygota		Eristalinae			Brachycera	Hexapoda					Syrphoidea			Brachyopini
2929976	Eukaryota	Arthropoda	Insecta	Diptera	Syrphidae	Chamaesphegina			Opisthokonta	Eumetazoa	Cyclorrhapha										Bilateria	Protostomia	Ecdysozoa	Panarthropoda	Mandibulata	Pancrustacea	Dicondylia	Eremoneura	Endopterygota					Neoptera	Muscomorpha		Metazoa		cellular organisms	Aschiza	unclassified Chamaesphegina												Pterygota		Eristalinae			Brachycera	Hexapoda					Syrphoidea			Brachyopini
2929977	Eukaryota	Arthropoda	Insecta	Diptera	Syrphidae	Chamaesphegina	Chamaesphegina sp. CNC 457692		Opisthokonta	Eumetazoa	Cyclorrhapha										Bilateria	Protostomia	Ecdysozoa	Panarthropoda	Mandibulata	Pancrustacea	Dicondylia	Eremoneura	Endopterygota					Neoptera	Muscomorpha		Metazoa		cellular organisms	Aschiza	unclassified Chamaesphegina												Pterygota		Eristalinae			Brachycera	Hexapoda					Syrphoidea			Brachyopini
2929978	Eukaryota	Arthropoda	Insecta	Diptera	Syrphidae	Asarkina	Asarkina rostrata complex sp. ZFMK DIP 00017426		Opisthokonta	Eumetazoa	Cyclorrhapha										Bilateria	Protostomia	Ecdysozoa	Panarthropoda	Mandibulata	Pancrustacea	Dicondylia	Eremoneura	Endopterygota					Neoptera	Muscomorpha		Metazoa		cellular organisms	Aschiza													Pterygota		Syrphinae			Brachycera	Hexapoda					Syrphoidea			Syrphini
2929979	Bacteria	Cyanobacteria		Nostocales	Scytonemataceae	Scytonema	Scytonema foetidum		Terrabacteria group	Cyanobacteria/Melainabacteria group																													cellular organisms
2929980	Bacteria	Cyanobacteria		Nostocales	Scytonemataceae	Scytonema	Scytonema foetidum		Terrabacteria group	Cyanobacteria/Melainabacteria group																													cellular organisms													Scytonema foetidum NUACC06
2929981	Bacteria	Cyanobacteria		Nostocales	Scytonemataceae	Scytonema	Scytonema foetidum		Terrabacteria group	Cyanobacteria/Melainabacteria group																													cellular organisms													Scytonema foetidum NUACC05
2929982	Eukaryota	Arthropoda	Insecta	Lepidoptera	Geometridae	Prasinocyma	Prasinocyma magica		Opisthokonta	Eumetazoa	Obtectomera										Bilateria	Protostomia	Ecdysozoa	Panarthropoda	Mandibulata	Pancrustacea	Dicondylia	Ditrysia	Endopterygota					Neoptera	Neolepidoptera		Metazoa		cellular organisms					Heteroneura									Pterygota		Geometrinae			Glossata	Hexapoda					Geometroidea	Amphiesmenoptera
2929983	Eukaryota	Arthropoda	Insecta	Lepidoptera	Eupterotidae	Trichophiala			Opisthokonta	Eumetazoa	Obtectomera										Bilateria	Protostomia	Ecdysozoa	Panarthropoda	Mandibulata	Pancrustacea	Dicondylia	Ditrysia	Endopterygota					Neoptera	Neolepidoptera		Metazoa		cellular organisms					Heteroneura									Pterygota		Eupterotinae			Glossata	Hexapoda					Bombycoidea	Amphiesmenoptera
2929984	Eukaryota	Arthropoda	Insecta	Lepidoptera	Eupterotidae	Trichophiala	Trichophiala devylderi		Opisthokonta	Eumetazoa	Obtectomera										Bilateria	Protostomia	Ecdysozoa	Panarthropoda	Mandibulata	Pancrustacea	Dicondylia	Ditrysia	Endopterygota					Neoptera	Neolepidoptera		Metazoa		cellular organisms					Heteroneura									Pterygota		Eupterotinae			Glossata	Hexapoda					Bombycoidea	Amphiesmenoptera
2929985	Eukaryota	Arthropoda	Insecta	Lepidoptera	Geometridae	Prasinocyma	Prasinocyma sp. 'plana'		Opisthokonta	Eumetazoa	Obtectomera										Bilateria	Protostomia	Ecdysozoa	Panarthropoda	Mandibulata	Pancrustacea	Dicondylia	Ditrysia	Endopterygota					Neoptera	Neolepidoptera		Metazoa		cellular organisms	unclassified Prasinocyma				Heteroneura									Pterygota		Geometrinae			Glossata	Hexapoda					Geometroidea	Amphiesmenoptera
2929986	Eukaryota	Arthropoda	Insecta	Lepidoptera	Depressariidae	Depressaria	Depressaria djakonovi		Opisthokonta	Eumetazoa											Bilateria	Protostomia	Ecdysozoa	Panarthropoda	Mandibulata	Pancrustacea	Dicondylia	Ditrysia	Endopterygota					Neoptera	Neolepidoptera		Metazoa		cellular organisms					Heteroneura									Pterygota		Depressariinae			Glossata	Hexapoda					Gelechioidea	Amphiesmenoptera
2929987	Bacteria	Cyanobacteria		Nostocales	Nostocaceae	Amazonocrinis	Amazonocrinis thailandica		Terrabacteria group	Cyanobacteria/Melainabacteria group																													cellular organisms
2929989	Eukaryota	Arthropoda	Insecta	Blattodea	Termitidae	Odontotermes	Odontotermes horai		Opisthokonta	Eumetazoa											Bilateria	Protostomia	Ecdysozoa	Panarthropoda	Mandibulata	Pancrustacea	Dicondylia		Polyneoptera					Neoptera			Metazoa		cellular organisms	Termitoidae													Pterygota		Macrotermitinae				Hexapoda					Blattoidea	Dictyoptera
2929990	Eukaryota	Arthropoda	Insecta	Lepidoptera	Gracillariidae	Phyllonorycter	Phyllonorycter tiliacella		Opisthokonta	Eumetazoa											Bilateria	Protostomia	Ecdysozoa	Panarthropoda	Mandibulata	Pancrustacea	Dicondylia	Ditrysia	Endopterygota					Neoptera	Neolepidoptera		Metazoa		cellular organisms					Heteroneura									Pterygota		Lithocolletinae			Glossata	Hexapoda					Tineoidea	Amphiesmenoptera
2929991	Eukaryota	Arthropoda	Insecta	Lepidoptera	Gracillariidae	Phyllonorycter	Phyllonorycter sp. NK720		Opisthokonta	Eumetazoa											Bilateria	Protostomia	Ecdysozoa	Panarthropoda	Mandibulata	Pancrustacea	Dicondylia	Ditrysia	Endopterygota					Neoptera	Neolepidoptera		Metazoa		cellular organisms	unclassified Phyllonorycter				Heteroneura									Pterygota		Lithocolletinae			Glossata	Hexapoda					Tineoidea	Amphiesmenoptera
2929992	Eukaryota	Arthropoda	Insecta	Lepidoptera	Gracillariidae	Phyllonorycter	Phyllonorycter sp. NK723		Opisthokonta	Eumetazoa											Bilateria	Protostomia	Ecdysozoa	Panarthropoda	Mandibulata	Pancrustacea	Dicondylia	Ditrysia	Endopterygota					Neoptera	Neolepidoptera		Metazoa		cellular organisms	unclassified Phyllonorycter				Heteroneura									Pterygota		Lithocolletinae			Glossata	Hexapoda					Tineoidea	Amphiesmenoptera
2929993	Eukaryota	Arthropoda	Insecta	Lepidoptera	Gracillariidae	Phyllonorycter	Phyllonorycter sp. NK725		Opisthokonta	Eumetazoa											Bilateria	Protostomia	Ecdysozoa	Panarthropoda	Mandibulata	Pancrustacea	Dicondylia	Ditrysia	Endopterygota					Neoptera	Neolepidoptera		Metazoa		cellular organisms	unclassified Phyllonorycter				Heteroneura									Pterygota		Lithocolletinae			Glossata	Hexapoda					Tineoidea	Amphiesmenoptera
2929994	Eukaryota	Arthropoda	Insecta	Lepidoptera	Gracillariidae	Phyllonorycter	Phyllonorycter sp. NK726		Opisthokonta	Eumetazoa											Bilateria	Protostomia	Ecdysozoa	Panarthropoda	Mandibulata	Pancrustacea	Dicondylia	Ditrysia	Endopterygota					Neoptera	Neolepidoptera		Metazoa		cellular organisms	unclassified Phyllonorycter				Heteroneura									Pterygota		Lithocolletinae			Glossata	Hexapoda					Tineoidea	Amphiesmenoptera
2929995	Eukaryota	Chordata	Mammalia	Rodentia	Cricetidae	Peromyscus	Peromyscus greenbaumi		Opisthokonta	Eumetazoa	Amniota	Theria	Eutheria	Boreoeutheria	Glires	Muroidea					Bilateria	Deuterostomia	Vertebrata	Gnathostomata	Teleostomi	Euteleostomi	Dipnotetrapodomorpha	Tetrapoda									Metazoa		cellular organisms																Neotominae			Myomorpha	Craniata				Sarcopterygii		Euarchontoglires
2929996	Eukaryota	Chordata	Mammalia	Rodentia	Cricetidae	Peromyscus	Peromyscus ensinki		Opisthokonta	Eumetazoa	Amniota	Theria	Eutheria	Boreoeutheria	Glires	Muroidea					Bilateria	Deuterostomia	Vertebrata	Gnathostomata	Teleostomi	Euteleostomi	Dipnotetrapodomorpha	Tetrapoda									Metazoa		cellular organisms																Neotominae			Myomorpha	Craniata				Sarcopterygii		Euarchontoglires
2929997	Eukaryota	Streptophyta	Magnoliopsida	Asparagales	Iridaceae	Gladiolus	Gladiolus antakiensis		Embryophyta	Tracheophyta											Euphyllophyta	Spermatophyta	Mesangiospermae	Liliopsida													Viridiplantae		cellular organisms														Petrosaviidae		Crocoideae				Streptophytina								Gladioleae
2929998	Eukaryota	Streptophyta	Magnoliopsida	Asparagales	Iridaceae	Gladiolus	Gladiolus halophilus		Embryophyta	Tracheophyta											Euphyllophyta	Spermatophyta	Mesangiospermae	Liliopsida													Viridiplantae		cellular organisms														Petrosaviidae		Crocoideae				Streptophytina								Gladioleae
2929999	Eukaryota	Streptophyta	Magnoliopsida	Asparagales	Iridaceae	Gladiolus	Gladiolus kotschyanus		Embryophyta	Tracheophyta											Euphyllophyta	Spermatophyta	Mesangiospermae	Liliopsida													Viridiplantae		cellular organisms														Petrosaviidae		Crocoideae				Streptophytina								Gladioleae
2930000	Eukaryota	Streptophyta	Magnoliopsida	Asparagales	Iridaceae	Gladiolus	Gladiolus micranthus		Embryophyta	Tracheophyta											Euphyllophyta	Spermatophyta	Mesangiospermae	Liliopsida													Viridiplantae		cellular organisms														Petrosaviidae		Crocoideae				Streptophytina								Gladioleae
2930002	Eukaryota	Streptophyta	Magnoliopsida	Ranunculales	Ranunculaceae	Anemone	Anemone caucasica		Embryophyta	Tracheophyta											Euphyllophyta	Spermatophyta	Mesangiospermae														Viridiplantae		cellular organisms																Ranunculoideae				Streptophytina								Anemoneae
2930003	Eukaryota	Chordata	Amphibia	Caudata	Plethodontidae	Batrachoseps	Batrachoseps wakei		Opisthokonta	Eumetazoa											Bilateria	Deuterostomia	Vertebrata	Gnathostomata	Teleostomi	Euteleostomi	Dipnotetrapodomorpha	Tetrapoda									Metazoa		cellular organisms																Hemidactyliinae				Craniata				Sarcopterygii	Salamandroidea	Batrachia
2930004	Eukaryota	Chordata	Ascidiacea	Stolidobranchia	Styelidae	Botrylloides	Botrylloides cf. lentus SMBL5.1		Opisthokonta	Eumetazoa											Bilateria	Deuterostomia															Metazoa		cellular organisms																				Tunicata
2930005	Eukaryota	Chordata	Ascidiacea	Stolidobranchia	Styelidae	Botrylloides	Botrylloides sp. SMRC_10.1		Opisthokonta	Eumetazoa											Bilateria	Deuterostomia															Metazoa		cellular organisms	unclassified Botrylloides																			Tunicata
2930006	Eukaryota	Chordata	Ascidiacea	Stolidobranchia	Styelidae	Botrylloides	Botrylloides sp. SMRC_17.1		Opisthokonta	Eumetazoa											Bilateria	Deuterostomia															Metazoa		cellular organisms	unclassified Botrylloides																			Tunicata
2930007	Eukaryota	Chordata	Ascidiacea	Stolidobranchia	Styelidae	Botrylloides	Botrylloides sp. SMRC_29.1		Opisthokonta	Eumetazoa											Bilateria	Deuterostomia															Metazoa		cellular organisms	unclassified Botrylloides																			Tunicata
2930008	Eukaryota	Chordata	Ascidiacea	Stolidobranchia	Styelidae	Botrylloides	Botrylloides sp. SMRC_9.1		Opisthokonta	Eumetazoa											Bilateria	Deuterostomia															Metazoa		cellular organisms	unclassified Botrylloides																			Tunicata
2930009	Eukaryota	Chordata	Ascidiacea	Stolidobranchia	Styelidae	Botrylloides	Botrylloides cf. lenis SMRC_3.1		Opisthokonta	Eumetazoa											Bilateria	Deuterostomia															Metazoa		cellular organisms																				Tunicata
2930010	Eukaryota	Chordata	Ascidiacea	Stolidobranchia	Styelidae	Botrylloides	Botrylloides cf. lenis SMRC_7.1		Opisthokonta	Eumetazoa											Bilateria	Deuterostomia															Metazoa		cellular organisms																				Tunicata
2930011	Eukaryota	Chordata	Ascidiacea	Stolidobranchia	Styelidae	Botrylloides	Botrylloides cf. lenis SMRC_5.1		Opisthokonta	Eumetazoa											Bilateria	Deuterostomia															Metazoa		cellular organisms																				Tunicata
2930012	Eukaryota	Chordata	Ascidiacea	Stolidobranchia	Styelidae	Botrylloides	Botrylloides cf. lenis SMRC_6.1b		Opisthokonta	Eumetazoa											Bilateria	Deuterostomia															Metazoa		cellular organisms																				Tunicata
2930013	Eukaryota	Chordata	Ascidiacea	Stolidobranchia	Styelidae	Botrylloides	Botrylloides sp. SHJ_11.1		Opisthokonta	Eumetazoa											Bilateria	Deuterostomia															Metazoa		cellular organisms	unclassified Botrylloides																			Tunicata
2930014	Eukaryota	Chordata	Ascidiacea	Stolidobranchia	Styelidae	Botrylloides	Botrylloides sp. SHJ_13.1		Opisthokonta	Eumetazoa											Bilateria	Deuterostomia															Metazoa		cellular organisms	unclassified Botrylloides																			Tunicata
2930015	Eukaryota	Chordata	Ascidiacea	Stolidobranchia	Styelidae	Botrylloides	Botrylloides sp. MMBS_9.1		Opisthokonta	Eumetazoa											Bilateria	Deuterostomia															Metazoa		cellular organisms	unclassified Botrylloides																			Tunicata
2930016	Eukaryota	Chordata	Ascidiacea	Stolidobranchia	Styelidae	Botrylloides	Botrylloides sp. SMRC_30.1		Opisthokonta	Eumetazoa											Bilateria	Deuterostomia															Metazoa		cellular organisms	unclassified Botrylloides																			Tunicata
2930017	Eukaryota	Chordata	Ascidiacea	Stolidobranchia	Styelidae	Botrylloides	Botrylloides sp. SHJ_17.1a		Opisthokonta	Eumetazoa											Bilateria	Deuterostomia															Metazoa		cellular organisms	unclassified Botrylloides																			Tunicata
2930018	Eukaryota	Chordata	Ascidiacea	Stolidobranchia	Styelidae	Botrylloides	Botrylloides sp. SHJ_17.1b		Opisthokonta	Eumetazoa											Bilateria	Deuterostomia															Metazoa		cellular organisms	unclassified Botrylloides																			Tunicata
2930019	Eukaryota	Chordata	Ascidiacea	Stolidobranchia	Styelidae	Botrylloides	Botrylloides sp. SHJ_20.1		Opisthokonta	Eumetazoa											Bilateria	Deuterostomia															Metazoa		cellular organisms	unclassified Botrylloides																			Tunicata
2930020	Eukaryota	Chordata	Ascidiacea	Stolidobranchia	Styelidae	Botrylloides	Botrylloides sp. s MLN-2022		Opisthokonta	Eumetazoa											Bilateria	Deuterostomia															Metazoa		cellular organisms	unclassified Botrylloides																			Tunicata
2930021	Eukaryota	Chordata	Ascidiacea	Stolidobranchia	Styelidae	Botryllus	Botryllus sp. w MLN-2022		Opisthokonta	Eumetazoa											Bilateria	Deuterostomia															Metazoa		cellular organisms	unclassified Botryllus																			Tunicata
2930024	Eukaryota	Basidiomycota	Agaricomycetes	Agaricales	Strophariaceae	Psilocybe	Psilocybe cf. tasmaniana		Opisthokonta																												Fungi		cellular organisms														Agaricomycetidae				Dikarya	Agaricineae	Agaricomycotina
2930025	Eukaryota	Mollusca	Gastropoda	Ellobiida	Ellobiidae	Pythia	Pythia plicata		Opisthokonta	Eumetazoa											Bilateria	Protostomia	Spiralia	Lophotrochozoa	Euthyneura	Panpulmonata											Metazoa		cellular organisms														Heterobranchia											Ellobioidea	Eupulmonata
2930026	Eukaryota	Nemertea	Enopla	Monostilifera	Tetrastemmatidae	Tetrastemma	Tetrastemma parallelos		Opisthokonta	Eumetazoa											Bilateria	Protostomia	Spiralia	Lophotrochozoa													Metazoa		cellular organisms														Hoplonemertea					Eumonostilifera
2930028	Eukaryota	Annelida	Clitellata	Hirudinida	Erpobdellidae	Trocheta	Trocheta sp. FSM20		Opisthokonta	Eumetazoa											Bilateria	Protostomia	Spiralia	Lophotrochozoa													Metazoa		cellular organisms	unclassified Trocheta													Hirudinea					Erpobdelliformes
2930032	Bacteria	Proteobacteria	Betaproteobacteria	Neisseriales	Neisseriaceae	Uruburuella	Uruburuella sp.																																cellular organisms	unclassified Uruburuella
2930033	Bacteria	Actinobacteria	Actinomycetia	Micromonosporales	Micromonosporaceae	Catenuloplanes	Catenuloplanes sp.		Terrabacteria group																														cellular organisms	unclassified Catenuloplanes
2930034	Bacteria	Deferribacteres	Deferribacteres	Deferribacterales	Deferribacteraceae	Deferribacter	Deferribacter sp.																																cellular organisms	unclassified Deferribacter
2930035	Bacteria	Actinobacteria	Actinomycetia	Micromonosporales	Micromonosporaceae	Luedemannella	Luedemannella sp.		Terrabacteria group																														cellular organisms	unclassified Luedemannella
2930036	Bacteria	Firmicutes	Clostridia	Thermoanaerobacterales	Thermoanaerobacteraceae	Caldanaerobacter	Caldanaerobacter sp.		Terrabacteria group																														cellular organisms	unclassified Caldanaerobacter
2930037	Bacteria	Proteobacteria	Alphaproteobacteria	Rhodospirillales	Rhodospirillaceae	Phaeospirillum	Phaeospirillum sp.																																cellular organisms	unclassified Phaeospirillum
2930038	Eukaryota	Basidiomycota	Agaricomycetes	Boletales	Boletaceae	Butyriboletus	Butyriboletus pseudoroseoflavus		Opisthokonta																												Fungi		cellular organisms														Agaricomycetidae		Boletoideae		Dikarya	Boletineae	Agaricomycotina
2930039	Eukaryota	Basidiomycota	Agaricomycetes	Boletales	Boletaceae	Tengioboletus	Tengioboletus subglutinosus		Opisthokonta																												Fungi		cellular organisms														Agaricomycetidae		Boletoideae		Dikarya	Boletineae	Agaricomycotina
2930040	Eukaryota	Basidiomycota	Agaricomycetes	Boletales	Boletaceae	Suillellus	Suillellus lacrymibasidiatus		Opisthokonta																												Fungi		cellular organisms														Agaricomycetidae		Boletoideae		Dikarya	Boletineae	Agaricomycotina
2930041	Eukaryota	Chordata	Actinopteri	Cyprinodontiformes	Rivulidae	Anablepsoides	Anablepsoides beniensis		Opisthokonta	Eumetazoa	Eurypterygia	Ctenosquamata	Acanthomorphata	Euacanthomorphacea	Percomorphaceae	Ovalentaria					Bilateria	Deuterostomia	Vertebrata	Gnathostomata	Teleostomi	Euteleostomi	Osteoglossocephalai	Neoteleostei	Euteleosteomorpha					Teleostei			Metazoa		cellular organisms	Clupeocephala													Neopterygii					Aplocheiloidei	Craniata				Actinopterygii		Atherinomorphae
2930042	Eukaryota	Chordata	Actinopteri	Cyprinodontiformes	Rivulidae	Anablepsoides	Anablepsoides micropus		Opisthokonta	Eumetazoa	Eurypterygia	Ctenosquamata	Acanthomorphata	Euacanthomorphacea	Percomorphaceae	Ovalentaria					Bilateria	Deuterostomia	Vertebrata	Gnathostomata	Teleostomi	Euteleostomi	Osteoglossocephalai	Neoteleostei	Euteleosteomorpha					Teleostei			Metazoa		cellular organisms	Clupeocephala													Neopterygii					Aplocheiloidei	Craniata				Actinopterygii		Atherinomorphae
2930043	Eukaryota	Chordata	Actinopteri	Cyprinodontiformes	Rivulidae	Anablepsoides	Anablepsoides urubuiensis		Opisthokonta	Eumetazoa	Eurypterygia	Ctenosquamata	Acanthomorphata	Euacanthomorphacea	Percomorphaceae	Ovalentaria					Bilateria	Deuterostomia	Vertebrata	Gnathostomata	Teleostomi	Euteleostomi	Osteoglossocephalai	Neoteleostei	Euteleosteomorpha					Teleostei			Metazoa		cellular organisms	Clupeocephala													Neopterygii					Aplocheiloidei	Craniata				Actinopterygii		Atherinomorphae
2930044	Eukaryota	Chordata	Actinopteri	Cyprinodontiformes	Rivulidae	Rivulus	Rivulus xinguensis		Opisthokonta	Eumetazoa	Eurypterygia	Ctenosquamata	Acanthomorphata	Euacanthomorphacea	Percomorphaceae	Ovalentaria					Bilateria	Deuterostomia	Vertebrata	Gnathostomata	Teleostomi	Euteleostomi	Osteoglossocephalai	Neoteleostei	Euteleosteomorpha					Teleostei			Metazoa		cellular organisms	Clupeocephala													Neopterygii					Aplocheiloidei	Craniata				Actinopterygii		Atherinomorphae
2930045	Eukaryota	Chordata	Actinopteri	Cyprinodontiformes	Rivulidae	Atlantirivulus	Atlantirivulus maricensis		Opisthokonta	Eumetazoa	Eurypterygia	Ctenosquamata	Acanthomorphata	Euacanthomorphacea	Percomorphaceae	Ovalentaria					Bilateria	Deuterostomia	Vertebrata	Gnathostomata	Teleostomi	Euteleostomi	Osteoglossocephalai	Neoteleostei	Euteleosteomorpha					Teleostei			Metazoa		cellular organisms	Clupeocephala													Neopterygii					Aplocheiloidei	Craniata				Actinopterygii		Atherinomorphae
2930046	Eukaryota	Chordata	Actinopteri	Cyprinodontiformes	Rivulidae	Melanorivulus	Melanorivulus schuncki		Opisthokonta	Eumetazoa	Eurypterygia	Ctenosquamata	Acanthomorphata	Euacanthomorphacea	Percomorphaceae	Ovalentaria					Bilateria	Deuterostomia	Vertebrata	Gnathostomata	Teleostomi	Euteleostomi	Osteoglossocephalai	Neoteleostei	Euteleosteomorpha					Teleostei			Metazoa		cellular organisms	Clupeocephala													Neopterygii					Aplocheiloidei	Craniata				Actinopterygii		Atherinomorphae
2930047	Eukaryota	Annelida	Polychaeta	Phyllodocida	Phyllodocidae	Phyllodoce	Phyllodoce sp. PA11		Opisthokonta	Eumetazoa											Bilateria	Protostomia	Spiralia	Lophotrochozoa													Metazoa		cellular organisms	unclassified Phyllodoce													Errantia
2930048	Eukaryota	Annelida	Polychaeta	Phyllodocida	Pilargidae	Sigambra	Sigambra sp. PA5		Opisthokonta	Eumetazoa											Bilateria	Protostomia	Spiralia	Lophotrochozoa													Metazoa		cellular organisms	unclassified Sigambra													Errantia
2930049	Bacteria	Actinobacteria	Actinomycetia	Streptomycetales	Streptomycetaceae	Streptomyces	Streptomyces sp. BJ20		Terrabacteria group																														cellular organisms	unclassified Streptomyces
2930050	Eukaryota	Rhodophyta	Florideophyceae	Ceramiales	Dasyaceae	Dasya	Dasya haffiae																																cellular organisms														Rhodymeniophycidae
2930051	Eukaryota	Rhodophyta	Florideophyceae	Ceramiales	Dasyaceae	Dasya	Dasya pedicellata																																cellular organisms														Rhodymeniophycidae
2930052	Eukaryota	Streptophyta	Magnoliopsida	Malvales	Malvaceae	Hibiscus	Hibiscus syriacus		Embryophyta	Tracheophyta											Euphyllophyta	Spermatophyta	Mesangiospermae	eudicotyledons	Gunneridae	Pentapetalae	rosids	malvids									Viridiplantae		cellular organisms																Malvoideae				Streptophytina									Hibiscus syriacus var. micranthus
2930054	Eukaryota	Arthropoda	Insecta	Hemiptera	Cicadellidae	Atkinsoniella	Atkinsoniella aurantiaca		Opisthokonta	Eumetazoa											Bilateria	Protostomia	Ecdysozoa	Panarthropoda	Mandibulata	Pancrustacea	Dicondylia		Paraneoptera					Neoptera	Cicadomorpha		Metazoa		cellular organisms														Pterygota		Cicadellinae			Auchenorrhyncha	Hexapoda					Membracoidea			Cicadellini
2930055	Eukaryota	Arthropoda	Insecta	Hemiptera	Cicadellidae	Atkinsoniella	Atkinsoniella curvata		Opisthokonta	Eumetazoa											Bilateria	Protostomia	Ecdysozoa	Panarthropoda	Mandibulata	Pancrustacea	Dicondylia		Paraneoptera					Neoptera	Cicadomorpha		Metazoa		cellular organisms														Pterygota		Cicadellinae			Auchenorrhyncha	Hexapoda					Membracoidea			Cicadellini
2930056	Eukaryota	Arthropoda	Insecta	Hemiptera	Cicadellidae	Atkinsoniella	Atkinsoniella flavipenna		Opisthokonta	Eumetazoa											Bilateria	Protostomia	Ecdysozoa	Panarthropoda	Mandibulata	Pancrustacea	Dicondylia		Paraneoptera					Neoptera	Cicadomorpha		Metazoa		cellular organisms														Pterygota		Cicadellinae			Auchenorrhyncha	Hexapoda					Membracoidea			Cicadellini
2930057	Eukaryota	Arthropoda	Insecta	Hemiptera	Cicadellidae	Atkinsoniella	Atkinsoniella longiuscula		Opisthokonta	Eumetazoa											Bilateria	Protostomia	Ecdysozoa	Panarthropoda	Mandibulata	Pancrustacea	Dicondylia		Paraneoptera					Neoptera	Cicadomorpha		Metazoa		cellular organisms														Pterygota		Cicadellinae			Auchenorrhyncha	Hexapoda					Membracoidea			Cicadellini
2930058	Eukaryota	Arthropoda	Insecta	Hemiptera	Cicadellidae	Atkinsoniella	Atkinsoniella thaloidea		Opisthokonta	Eumetazoa											Bilateria	Protostomia	Ecdysozoa	Panarthropoda	Mandibulata	Pancrustacea	Dicondylia		Paraneoptera					Neoptera	Cicadomorpha		Metazoa		cellular organisms														Pterygota		Cicadellinae			Auchenorrhyncha	Hexapoda					Membracoidea			Cicadellini
2930059	Eukaryota	Arthropoda	Insecta	Hemiptera	Cicadellidae	Atkinsoniella	Atkinsoniella tiani		Opisthokonta	Eumetazoa											Bilateria	Protostomia	Ecdysozoa	Panarthropoda	Mandibulata	Pancrustacea	Dicondylia		Paraneoptera					Neoptera	Cicadomorpha		Metazoa		cellular organisms														Pterygota		Cicadellinae			Auchenorrhyncha	Hexapoda					Membracoidea			Cicadellini
2930060	Eukaryota	Arthropoda	Insecta	Hemiptera	Cicadellidae	Atkinsoniella	Atkinsoniella uniguttata		Opisthokonta	Eumetazoa											Bilateria	Protostomia	Ecdysozoa	Panarthropoda	Mandibulata	Pancrustacea	Dicondylia		Paraneoptera					Neoptera	Cicadomorpha		Metazoa		cellular organisms														Pterygota		Cicadellinae			Auchenorrhyncha	Hexapoda					Membracoidea			Cicadellini
2930061	Eukaryota	Arthropoda	Insecta	Hemiptera	Cicadellidae	Atkinsoniella	Atkinsoniella warpa		Opisthokonta	Eumetazoa											Bilateria	Protostomia	Ecdysozoa	Panarthropoda	Mandibulata	Pancrustacea	Dicondylia		Paraneoptera					Neoptera	Cicadomorpha		Metazoa		cellular organisms														Pterygota		Cicadellinae			Auchenorrhyncha	Hexapoda					Membracoidea			Cicadellini
2930062	Eukaryota	Arthropoda	Insecta	Hemiptera	Cicadellidae	Atkinsoniella	Atkinsoniella wui		Opisthokonta	Eumetazoa											Bilateria	Protostomia	Ecdysozoa	Panarthropoda	Mandibulata	Pancrustacea	Dicondylia		Paraneoptera					Neoptera	Cicadomorpha		Metazoa		cellular organisms														Pterygota		Cicadellinae			Auchenorrhyncha	Hexapoda					Membracoidea			Cicadellini
2930063	Eukaryota	Arthropoda	Insecta	Hemiptera	Cicadellidae	Atkinsoniella	Atkinsoniella xanthoabdomena		Opisthokonta	Eumetazoa											Bilateria	Protostomia	Ecdysozoa	Panarthropoda	Mandibulata	Pancrustacea	Dicondylia		Paraneoptera					Neoptera	Cicadomorpha		Metazoa		cellular organisms														Pterygota		Cicadellinae			Auchenorrhyncha	Hexapoda					Membracoidea			Cicadellini
2930064	Eukaryota	Arthropoda	Insecta	Hemiptera	Cicadellidae	Atkinsoniella	Atkinsoniella yunnanana		Opisthokonta	Eumetazoa											Bilateria	Protostomia	Ecdysozoa	Panarthropoda	Mandibulata	Pancrustacea	Dicondylia		Paraneoptera					Neoptera	Cicadomorpha		Metazoa		cellular organisms														Pterygota		Cicadellinae			Auchenorrhyncha	Hexapoda					Membracoidea			Cicadellini
2930065	Eukaryota	Mollusca	Bivalvia	Venerida	Sphaeriidae	Pisidium	Pisidium orientale		Opisthokonta	Eumetazoa											Bilateria	Protostomia	Spiralia	Lophotrochozoa	Heteroconchia	Neoheterodontei								Euheterodonta			Metazoa		cellular organisms														Autobranchia											Cyrenoidea	Imparidentia
2930066	Eukaryota	Mollusca	Bivalvia	Venerida	Sphaeriidae	Pisidium	Pisidium cf. casertanum TS-2022_L2		Opisthokonta	Eumetazoa											Bilateria	Protostomia	Spiralia	Lophotrochozoa	Heteroconchia	Neoheterodontei								Euheterodonta			Metazoa		cellular organisms														Autobranchia											Cyrenoidea	Imparidentia
2930067	Eukaryota	Mollusca	Bivalvia	Venerida	Sphaeriidae	Pisidium	Pisidium cf. globulare TS-2022_RU		Opisthokonta	Eumetazoa											Bilateria	Protostomia	Spiralia	Lophotrochozoa	Heteroconchia	Neoheterodontei								Euheterodonta			Metazoa		cellular organisms														Autobranchia											Cyrenoidea	Imparidentia
2930068	Eukaryota	Mollusca	Bivalvia	Venerida	Sphaeriidae	Pisidium	Pisidium cf. hibernicum TS-2022_L7		Opisthokonta	Eumetazoa											Bilateria	Protostomia	Spiralia	Lophotrochozoa	Heteroconchia	Neoheterodontei								Euheterodonta			Metazoa		cellular organisms														Autobranchia											Cyrenoidea	Imparidentia
2930069	Eukaryota	Mollusca	Bivalvia	Venerida	Sphaeriidae	Pisidium	Pisidium cf. nipponense TS-2022_L9		Opisthokonta	Eumetazoa											Bilateria	Protostomia	Spiralia	Lophotrochozoa	Heteroconchia	Neoheterodontei								Euheterodonta			Metazoa		cellular organisms														Autobranchia											Cyrenoidea	Imparidentia
2930070	Eukaryota	Mollusca	Bivalvia	Venerida	Sphaeriidae	Pisidium	Pisidium sp. TS-2022_CN		Opisthokonta	Eumetazoa											Bilateria	Protostomia	Spiralia	Lophotrochozoa	Heteroconchia	Neoheterodontei								Euheterodonta			Metazoa		cellular organisms	unclassified Pisidium													Autobranchia											Cyrenoidea	Imparidentia
2930071	Eukaryota	Mollusca	Bivalvia	Venerida	Sphaeriidae	Pisidium	Pisidium sp. TS-2022_L12		Opisthokonta	Eumetazoa											Bilateria	Protostomia	Spiralia	Lophotrochozoa	Heteroconchia	Neoheterodontei								Euheterodonta			Metazoa		cellular organisms	unclassified Pisidium													Autobranchia											Cyrenoidea	Imparidentia
2930072	Eukaryota	Mollusca	Bivalvia	Venerida	Sphaeriidae	Pisidium	Pisidium sp. TS-2022_L13		Opisthokonta	Eumetazoa											Bilateria	Protostomia	Spiralia	Lophotrochozoa	Heteroconchia	Neoheterodontei								Euheterodonta			Metazoa		cellular organisms	unclassified Pisidium													Autobranchia											Cyrenoidea	Imparidentia
2930073	Eukaryota	Mollusca	Bivalvia	Venerida	Sphaeriidae	Pisidium	Pisidium sp. TS-2022_L17		Opisthokonta	Eumetazoa											Bilateria	Protostomia	Spiralia	Lophotrochozoa	Heteroconchia	Neoheterodontei								Euheterodonta			Metazoa		cellular organisms	unclassified Pisidium													Autobranchia											Cyrenoidea	Imparidentia
2930074	Eukaryota	Mollusca	Bivalvia	Venerida	Sphaeriidae	Pisidium	Pisidium sp. TS-2022_L18		Opisthokonta	Eumetazoa											Bilateria	Protostomia	Spiralia	Lophotrochozoa	Heteroconchia	Neoheterodontei								Euheterodonta			Metazoa		cellular organisms	unclassified Pisidium													Autobranchia											Cyrenoidea	Imparidentia
2930075	Eukaryota	Mollusca	Bivalvia	Venerida	Sphaeriidae	Pisidium	Pisidium sp. TS-2022_L3		Opisthokonta	Eumetazoa											Bilateria	Protostomia	Spiralia	Lophotrochozoa	Heteroconchia	Neoheterodontei								Euheterodonta			Metazoa		cellular organisms	unclassified Pisidium													Autobranchia											Cyrenoidea	Imparidentia
2930076	Eukaryota	Mollusca	Bivalvia	Venerida	Sphaeriidae	Pisidium	Pisidium sp. TS-2022_L4		Opisthokonta	Eumetazoa											Bilateria	Protostomia	Spiralia	Lophotrochozoa	Heteroconchia	Neoheterodontei								Euheterodonta			Metazoa		cellular organisms	unclassified Pisidium													Autobranchia											Cyrenoidea	Imparidentia
2930077	Eukaryota	Mollusca	Bivalvia	Venerida	Sphaeriidae	Pisidium	Pisidium sp. TS-2022_L5		Opisthokonta	Eumetazoa											Bilateria	Protostomia	Spiralia	Lophotrochozoa	Heteroconchia	Neoheterodontei								Euheterodonta			Metazoa		cellular organisms	unclassified Pisidium													Autobranchia											Cyrenoidea	Imparidentia
2930078	Eukaryota	Mollusca	Bivalvia	Venerida	Sphaeriidae	Pisidium	Pisidium sp. TS-2022_L6		Opisthokonta	Eumetazoa											Bilateria	Protostomia	Spiralia	Lophotrochozoa	Heteroconchia	Neoheterodontei								Euheterodonta			Metazoa		cellular organisms	unclassified Pisidium													Autobranchia											Cyrenoidea	Imparidentia
2930079	Eukaryota	Mollusca	Bivalvia	Venerida	Sphaeriidae	Pisidium	Pisidium sp. TS-2022_L8		Opisthokonta	Eumetazoa											Bilateria	Protostomia	Spiralia	Lophotrochozoa	Heteroconchia	Neoheterodontei								Euheterodonta			Metazoa		cellular organisms	unclassified Pisidium													Autobranchia											Cyrenoidea	Imparidentia
2930080	Eukaryota	Mollusca	Bivalvia	Venerida	Sphaeriidae	Sphaerium	Sphaerium sp. TS-2022_L11		Opisthokonta	Eumetazoa											Bilateria	Protostomia	Spiralia	Lophotrochozoa	Heteroconchia	Neoheterodontei								Euheterodonta			Metazoa		cellular organisms	unclassified Sphaerium													Autobranchia											Cyrenoidea	Imparidentia
2930083	Bacteria	Actinobacteria	Coriobacteriia	Coriobacteriales	Atopobiaceae	Olsenella	Olsenella intestinalis		Terrabacteria group																														cellular organisms
2930084	Bacteria	Proteobacteria	Alphaproteobacteria	Rickettsiales	Anaplasmataceae	Wolbachia	Wolbachia endosymbiont of Aporia crataegi																																cellular organisms	unclassified Wolbachia																											Wolbachieae
2930087	Eukaryota	Arthropoda	Arachnida	Amblypygi	Charinidae	Sarax	Sarax sp. 1 ZQH-2022d		Opisthokonta	Eumetazoa											Bilateria	Protostomia	Ecdysozoa	Panarthropoda													Metazoa		cellular organisms	unclassified Sarax																			Chelicerata
2930088							sulfate-reducing enrichment culture																																unclassified entries	unclassified sequences	enrichment cultures
2930089	Bacteria	Proteobacteria	Gammaproteobacteria	Pseudomonadales	Pseudomonadaceae	Pseudomonas	Pseudomonas sp. RGM 3321																																cellular organisms	unclassified Pseudomonas
2930090	Bacteria	Proteobacteria	Gammaproteobacteria	Pseudomonadales	Pseudomonadaceae	Pseudomonas	Pseudomonas sp. RGM2987																																cellular organisms	unclassified Pseudomonas
2930091	Bacteria	Proteobacteria	Alphaproteobacteria	Sphingomonadales	Sphingomonadaceae	Sphingobium	Sphingobium sp. AntQ-1																																cellular organisms	unclassified Sphingobium
2930092	Bacteria	Proteobacteria	Alphaproteobacteria	Sphingomonadales	Sphingomonadaceae	Novosphingobium	Novosphingobium sp. B1949																																cellular organisms	unclassified Novosphingobium
2930093	Bacteria	Proteobacteria	Alphaproteobacteria	Sphingomonadales	Sphingomonadaceae	Novosphingobium	Novosphingobium sp. B2580																																cellular organisms	unclassified Novosphingobium
2930094	Bacteria	Proteobacteria	Alphaproteobacteria	Sphingomonadales	Sphingomonadaceae	Novosphingobium	Novosphingobium sp. B2637																																cellular organisms	unclassified Novosphingobium
2930095	Eukaryota	Arthropoda	Insecta	Diptera	Syrphidae	Chrysogaster			Opisthokonta	Eumetazoa	Cyclorrhapha										Bilateria	Protostomia	Ecdysozoa	Panarthropoda	Mandibulata	Pancrustacea	Dicondylia	Eremoneura	Endopterygota					Neoptera	Muscomorpha		Metazoa		cellular organisms	Aschiza	unclassified Chrysogaster												Pterygota		Eristalinae			Brachycera	Hexapoda					Syrphoidea			Chrysogasterini
2930096	Eukaryota	Arthropoda	Insecta	Diptera	Syrphidae	Chrysogaster	Chrysogaster sp. CEUA_S109		Opisthokonta	Eumetazoa	Cyclorrhapha										Bilateria	Protostomia	Ecdysozoa	Panarthropoda	Mandibulata	Pancrustacea	Dicondylia	Eremoneura	Endopterygota					Neoptera	Muscomorpha		Metazoa		cellular organisms	Aschiza	unclassified Chrysogaster												Pterygota		Eristalinae			Brachycera	Hexapoda					Syrphoidea			Chrysogasterini
2930097	Eukaryota	Arthropoda	Insecta	Diptera	Syrphidae		Eristalinae sp. CEUA_S73		Opisthokonta	Eumetazoa	Cyclorrhapha										Bilateria	Protostomia	Ecdysozoa	Panarthropoda	Mandibulata	Pancrustacea	Dicondylia	Eremoneura	Endopterygota					Neoptera	Muscomorpha		Metazoa		cellular organisms	Aschiza	unclassified Eristalinae												Pterygota		Eristalinae			Brachycera	Hexapoda					Syrphoidea
2930098	Eukaryota	Arthropoda	Insecta	Diptera	Syrphidae	Orthonevra	Orthonevra sp. CEUA_S59		Opisthokonta	Eumetazoa	Cyclorrhapha										Bilateria	Protostomia	Ecdysozoa	Panarthropoda	Mandibulata	Pancrustacea	Dicondylia	Eremoneura	Endopterygota					Neoptera	Muscomorpha		Metazoa		cellular organisms	Aschiza	unclassified Orthonevra												Pterygota		Eristalinae			Brachycera	Hexapoda					Syrphoidea			Brachyopini
2930099	Eukaryota	Arthropoda	Insecta	Diptera	Syrphidae	Orthonevra	Orthonevra sp. CEUA_S60		Opisthokonta	Eumetazoa	Cyclorrhapha										Bilateria	Protostomia	Ecdysozoa	Panarthropoda	Mandibulata	Pancrustacea	Dicondylia	Eremoneura	Endopterygota					Neoptera	Muscomorpha		Metazoa		cellular organisms	Aschiza	unclassified Orthonevra												Pterygota		Eristalinae			Brachycera	Hexapoda					Syrphoidea			Brachyopini
2930100	Eukaryota	Arthropoda	Insecta	Diptera	Syrphidae	Orthonevra	Orthonevra sp. CEUA_S61		Opisthokonta	Eumetazoa	Cyclorrhapha										Bilateria	Protostomia	Ecdysozoa	Panarthropoda	Mandibulata	Pancrustacea	Dicondylia	Eremoneura	Endopterygota					Neoptera	Muscomorpha		Metazoa		cellular organisms	Aschiza	unclassified Orthonevra												Pterygota		Eristalinae			Brachycera	Hexapoda					Syrphoidea			Brachyopini
2930101	Eukaryota	Arthropoda	Insecta	Diptera	Syrphidae	Orthonevra	Orthonevra sp. CEUA_S66		Opisthokonta	Eumetazoa	Cyclorrhapha										Bilateria	Protostomia	Ecdysozoa	Panarthropoda	Mandibulata	Pancrustacea	Dicondylia	Eremoneura	Endopterygota					Neoptera	Muscomorpha		Metazoa		cellular organisms	Aschiza	unclassified Orthonevra												Pterygota		Eristalinae			Brachycera	Hexapoda					Syrphoidea			Brachyopini
2930102	Eukaryota	Arthropoda	Insecta	Diptera	Asilidae	Eucyrtopogon	Eucyrtopogon sp. 1 MVA-2022c		Opisthokonta	Eumetazoa											Bilateria	Protostomia	Ecdysozoa	Panarthropoda	Mandibulata	Pancrustacea	Dicondylia		Endopterygota					Neoptera	Muscomorpha		Metazoa		cellular organisms	unclassified Eucyrtopogon													Pterygota		Stenopogoninae			Brachycera	Hexapoda					Asiloidea
2930103	Eukaryota	Arthropoda	Insecta	Diptera	Tephritidae	Bactrocera	Bactrocera nr. trivialis FFP108		Opisthokonta	Eumetazoa	Cyclorrhapha										Bilateria	Protostomia	Ecdysozoa	Panarthropoda	Mandibulata	Pancrustacea	Dicondylia	Eremoneura	Endopterygota					Neoptera	Muscomorpha		Metazoa		cellular organisms	Schizophora	Acalyptratae												Pterygota		Dacinae	Bactrocera		Brachycera	Hexapoda					Tephritoidea			Dacini
2930104	Bacteria	Deferribacteres	Deferribacteres	Deferribacterales	Deferrivibrionaceae																																		cellular organisms
2930105	Bacteria	Deferribacteres	Deferribacteres	Deferribacterales	Deferrivibrionaceae	Deferrivibrio																																	cellular organisms
2930106	Eukaryota	Arthropoda	Malacostraca	Decapoda	Cambaridae	Faxonius			Opisthokonta	Eumetazoa											Bilateria	Protostomia	Ecdysozoa	Panarthropoda	Mandibulata	Pancrustacea									Astacidea		Metazoa		cellular organisms	unclassified Faxonius													Eumalacostraca		Cambarinae			Pleocyemata	Crustacea				Multicrustacea	Astacoidea	Eucarida
2930107	Eukaryota	Arthropoda	Malacostraca	Decapoda	Cambaridae	Faxonius	Faxonius sp.		Opisthokonta	Eumetazoa											Bilateria	Protostomia	Ecdysozoa	Panarthropoda	Mandibulata	Pancrustacea									Astacidea		Metazoa		cellular organisms	unclassified Faxonius													Eumalacostraca		Cambarinae			Pleocyemata	Crustacea				Multicrustacea	Astacoidea	Eucarida
2930110	Bacteria	Deferribacteres	Deferribacteres	Deferribacterales	Deferrivibrionaceae	Deferrivibrio																																	cellular organisms	environmental samples
2930113	Eukaryota	Ascomycota	Dothideomycetes	Pleosporales	Phaeosphaeriaceae	Sclerostagonospora	Sclerostagonospora sulcata		Opisthokonta	saccharomyceta											leotiomyceta	dothideomyceta															Fungi		cellular organisms														Pleosporomycetidae				Dikarya	Pleosporineae	Pezizomycotina
2930114	Eukaryota	Ascomycota	Dothideomycetes	Pleosporales	Phaeosphaeriaceae	Sclerostagonospora	Sclerostagonospora fusiformis		Opisthokonta	saccharomyceta											leotiomyceta	dothideomyceta															Fungi		cellular organisms														Pleosporomycetidae				Dikarya	Pleosporineae	Pezizomycotina
2930115	Eukaryota	Ascomycota	Dothideomycetes	Pleosporales	Phaeosphaeriaceae	Sclerostagonospora	Sclerostagonospora elegiae		Opisthokonta	saccharomyceta											leotiomyceta	dothideomyceta															Fungi		cellular organisms														Pleosporomycetidae				Dikarya	Pleosporineae	Pezizomycotina
2930116	Eukaryota	Ascomycota	Sordariomycetes	Hypocreales	Stachybotryaceae	Paramyrothecium	Paramyrothecium verruridum		Opisthokonta	saccharomyceta											leotiomyceta	sordariomyceta															Fungi		cellular organisms														Hypocreomycetidae				Dikarya		Pezizomycotina
2930117	Eukaryota	Ascomycota	Dothideomycetes	Pleosporales	Phaeosphaeriaceae	Sclerostagonospora	Sclerostagonospora pinguis		Opisthokonta	saccharomyceta											leotiomyceta	dothideomyceta															Fungi		cellular organisms														Pleosporomycetidae				Dikarya	Pleosporineae	Pezizomycotina
2930118	Eukaryota	Ascomycota	Sordariomycetes	Xylariales	Sporocadaceae	Pestalotiopsis	Pestalotiopsis sp. NJ-2022f		Opisthokonta	saccharomyceta											leotiomyceta	sordariomyceta															Fungi		cellular organisms	unclassified Pestalotiopsis													Xylariomycetidae				Dikarya		Pezizomycotina
2930119	Eukaryota	Arthropoda	Ostracoda	Podocopida	Loxoconchidae	Glacioloxoconcha			Opisthokonta	Eumetazoa											Bilateria	Protostomia	Ecdysozoa	Panarthropoda	Mandibulata	Pancrustacea											Metazoa		cellular organisms														Podocopa					Cytherocopina	Crustacea				Oligostraca	Cytheroidea
2930120	Eukaryota	Arthropoda	Ostracoda	Podocopida	Loxoconchidae	Glacioloxoconcha			Opisthokonta	Eumetazoa											Bilateria	Protostomia	Ecdysozoa	Panarthropoda	Mandibulata	Pancrustacea											Metazoa		cellular organisms	unclassified Glacioloxoconcha													Podocopa					Cytherocopina	Crustacea				Oligostraca	Cytheroidea
2930121	Eukaryota	Arthropoda	Ostracoda	Podocopida	Loxoconchidae	Glacioloxoconcha	Glacioloxoconcha sp. 1 HTMP-2022a		Opisthokonta	Eumetazoa											Bilateria	Protostomia	Ecdysozoa	Panarthropoda	Mandibulata	Pancrustacea											Metazoa		cellular organisms	unclassified Glacioloxoconcha													Podocopa					Cytherocopina	Crustacea				Oligostraca	Cytheroidea
2930122	Eukaryota	Arthropoda	Ostracoda	Podocopida	Loxoconchidae	Glacioloxoconcha	Glacioloxoconcha sp. 2 HTMP-2022a		Opisthokonta	Eumetazoa											Bilateria	Protostomia	Ecdysozoa	Panarthropoda	Mandibulata	Pancrustacea											Metazoa		cellular organisms	unclassified Glacioloxoconcha													Podocopa					Cytherocopina	Crustacea				Oligostraca	Cytheroidea
2930123	Eukaryota	Arthropoda	Ostracoda	Podocopida	Loxoconchidae	Loxocauda			Opisthokonta	Eumetazoa											Bilateria	Protostomia	Ecdysozoa	Panarthropoda	Mandibulata	Pancrustacea											Metazoa		cellular organisms														Podocopa					Cytherocopina	Crustacea				Oligostraca	Cytheroidea
2930124	Eukaryota	Arthropoda	Ostracoda	Podocopida	Loxoconchidae	Loxocauda			Opisthokonta	Eumetazoa											Bilateria	Protostomia	Ecdysozoa	Panarthropoda	Mandibulata	Pancrustacea											Metazoa		cellular organisms	unclassified Loxocauda													Podocopa					Cytherocopina	Crustacea				Oligostraca	Cytheroidea
2930125	Eukaryota	Arthropoda	Ostracoda	Podocopida	Loxoconchidae	Loxocauda	Loxocauda sp. 1 HTMP-2022a		Opisthokonta	Eumetazoa											Bilateria	Protostomia	Ecdysozoa	Panarthropoda	Mandibulata	Pancrustacea											Metazoa		cellular organisms	unclassified Loxocauda													Podocopa					Cytherocopina	Crustacea				Oligostraca	Cytheroidea
2930126	Bacteria	Proteobacteria	Gammaproteobacteria	Methylococcales	Methylococcaceae	Methylotetracoccus																																	cellular organisms	unclassified Methylotetracoccus
2930127	Bacteria	Proteobacteria	Gammaproteobacteria	Methylococcales	Methylococcaceae	Methylotetracoccus	Methylotetracoccus sp.																																cellular organisms	unclassified Methylotetracoccus
2930128	Bacteria	Firmicutes	Bacilli	Bacillales	Staphylococcaceae	Staphylococcus	Staphylococcus sp. NRL 21/187		Terrabacteria group																														cellular organisms	unclassified Staphylococcus
2930129	Bacteria	Firmicutes	Bacilli	Bacillales	Staphylococcaceae	Staphylococcus	Staphylococcus sp. NRL 18/288		Terrabacteria group																														cellular organisms	unclassified Staphylococcus
2930130	Bacteria	Firmicutes	Bacilli	Bacillales	Staphylococcaceae	Staphylococcus	Staphylococcus sp. NRL 19/737		Terrabacteria group																														cellular organisms	unclassified Staphylococcus
2930131	Bacteria	Firmicutes	Bacilli	Bacillales	Staphylococcaceae	Staphylococcus	Staphylococcus sp. NRL 16/872		Terrabacteria group																														cellular organisms	unclassified Staphylococcus
2930132	Eukaryota	Arthropoda	Insecta	Lepidoptera	Hesperiidae	Toxidia	Toxidia inornata		Opisthokonta	Eumetazoa	Obtectomera										Bilateria	Protostomia	Ecdysozoa	Panarthropoda	Mandibulata	Pancrustacea	Dicondylia	Ditrysia	Endopterygota					Neoptera	Neolepidoptera		Metazoa		cellular organisms					Heteroneura									Pterygota		Trapezitinae			Glossata	Hexapoda					Hesperioidea	Amphiesmenoptera
2930133	Eukaryota	Arthropoda	Insecta	Lepidoptera	Hesperiidae	Rachelia	Rachelia extrusa		Opisthokonta	Eumetazoa	Obtectomera										Bilateria	Protostomia	Ecdysozoa	Panarthropoda	Mandibulata	Pancrustacea	Dicondylia	Ditrysia	Endopterygota					Neoptera	Neolepidoptera		Metazoa		cellular organisms					Heteroneura									Pterygota		Trapezitinae			Glossata	Hexapoda					Hesperioidea	Amphiesmenoptera
2930134	Eukaryota	Arthropoda	Insecta	Lepidoptera	Hesperiidae	Trapezites	Trapezites iacchus		Opisthokonta	Eumetazoa	Obtectomera										Bilateria	Protostomia	Ecdysozoa	Panarthropoda	Mandibulata	Pancrustacea	Dicondylia	Ditrysia	Endopterygota					Neoptera	Neolepidoptera		Metazoa		cellular organisms					Heteroneura									Pterygota		Trapezitinae			Glossata	Hexapoda					Hesperioidea	Amphiesmenoptera
2930135	Eukaryota	Arthropoda	Insecta	Lepidoptera	Hesperiidae	Hesperilla	Hesperilla chrysotricha		Opisthokonta	Eumetazoa	Obtectomera										Bilateria	Protostomia	Ecdysozoa	Panarthropoda	Mandibulata	Pancrustacea	Dicondylia	Ditrysia	Endopterygota					Neoptera	Neolepidoptera		Metazoa		cellular organisms					Heteroneura									Pterygota		Trapezitinae			Glossata	Hexapoda					Hesperioidea	Amphiesmenoptera
2930136	Eukaryota	Arthropoda	Insecta	Lepidoptera	Hesperiidae	Neohesperilla	Neohesperilla crocea		Opisthokonta	Eumetazoa	Obtectomera										Bilateria	Protostomia	Ecdysozoa	Panarthropoda	Mandibulata	Pancrustacea	Dicondylia	Ditrysia	Endopterygota					Neoptera	Neolepidoptera		Metazoa		cellular organisms					Heteroneura									Pterygota		Trapezitinae			Glossata	Hexapoda					Hesperioidea	Amphiesmenoptera
2930137	Eukaryota	Arthropoda	Insecta	Lepidoptera	Hesperiidae	Pasma	Pasma tasmanica		Opisthokonta	Eumetazoa	Obtectomera										Bilateria	Protostomia	Ecdysozoa	Panarthropoda	Mandibulata	Pancrustacea	Dicondylia	Ditrysia	Endopterygota					Neoptera	Neolepidoptera		Metazoa		cellular organisms					Heteroneura									Pterygota		Trapezitinae			Glossata	Hexapoda					Hesperioidea	Amphiesmenoptera
2930138	Eukaryota	Arthropoda	Insecta	Lepidoptera	Hesperiidae	Neohesperilla	Neohesperilla senta		Opisthokonta	Eumetazoa	Obtectomera										Bilateria	Protostomia	Ecdysozoa	Panarthropoda	Mandibulata	Pancrustacea	Dicondylia	Ditrysia	Endopterygota					Neoptera	Neolepidoptera		Metazoa		cellular organisms					Heteroneura									Pterygota		Trapezitinae			Glossata	Hexapoda					Hesperioidea	Amphiesmenoptera
2930139	Eukaryota	Arthropoda	Insecta	Lepidoptera	Hesperiidae	Trapezites	Trapezites luteus		Opisthokonta	Eumetazoa	Obtectomera										Bilateria	Protostomia	Ecdysozoa	Panarthropoda	Mandibulata	Pancrustacea	Dicondylia	Ditrysia	Endopterygota					Neoptera	Neolepidoptera		Metazoa		cellular organisms					Heteroneura									Pterygota		Trapezitinae			Glossata	Hexapoda					Hesperioidea	Amphiesmenoptera
2930140	Eukaryota	Arthropoda	Insecta	Lepidoptera	Hesperiidae	Trapezites	Trapezites genevieveae		Opisthokonta	Eumetazoa	Obtectomera										Bilateria	Protostomia	Ecdysozoa	Panarthropoda	Mandibulata	Pancrustacea	Dicondylia	Ditrysia	Endopterygota					Neoptera	Neolepidoptera		Metazoa		cellular organisms					Heteroneura									Pterygota		Trapezitinae			Glossata	Hexapoda					Hesperioidea	Amphiesmenoptera
2930141	Eukaryota	Arthropoda	Insecta	Lepidoptera	Hesperiidae	Trapezites	Trapezites taori		Opisthokonta	Eumetazoa	Obtectomera										Bilateria	Protostomia	Ecdysozoa	Panarthropoda	Mandibulata	Pancrustacea	Dicondylia	Ditrysia	Endopterygota					Neoptera	Neolepidoptera		Metazoa		cellular organisms					Heteroneura									Pterygota		Trapezitinae			Glossata	Hexapoda					Hesperioidea	Amphiesmenoptera
2930142	Eukaryota	Arthropoda	Insecta	Lepidoptera	Hesperiidae	Croitana	Croitana aestiva		Opisthokonta	Eumetazoa	Obtectomera										Bilateria	Protostomia	Ecdysozoa	Panarthropoda	Mandibulata	Pancrustacea	Dicondylia	Ditrysia	Endopterygota					Neoptera	Neolepidoptera		Metazoa		cellular organisms					Heteroneura									Pterygota		Trapezitinae			Glossata	Hexapoda					Hesperioidea	Amphiesmenoptera
2930143	Eukaryota	Arthropoda	Insecta	Lepidoptera	Hesperiidae	Croitana	Croitana arenaria		Opisthokonta	Eumetazoa	Obtectomera										Bilateria	Protostomia	Ecdysozoa	Panarthropoda	Mandibulata	Pancrustacea	Dicondylia	Ditrysia	Endopterygota					Neoptera	Neolepidoptera		Metazoa		cellular organisms					Heteroneura									Pterygota		Trapezitinae			Glossata	Hexapoda					Hesperioidea	Amphiesmenoptera
2930144	Eukaryota	Arthropoda	Insecta	Lepidoptera	Hesperiidae	Felicena	Felicena dora		Opisthokonta	Eumetazoa	Obtectomera										Bilateria	Protostomia	Ecdysozoa	Panarthropoda	Mandibulata	Pancrustacea	Dicondylia	Ditrysia	Endopterygota					Neoptera	Neolepidoptera		Metazoa		cellular organisms					Heteroneura									Pterygota		Trapezitinae			Glossata	Hexapoda					Hesperioidea	Amphiesmenoptera
2930145	Eukaryota	Arthropoda	Insecta	Lepidoptera	Hesperiidae	Trapezites	Trapezites sciron		Opisthokonta	Eumetazoa	Obtectomera										Bilateria	Protostomia	Ecdysozoa	Panarthropoda	Mandibulata	Pancrustacea	Dicondylia	Ditrysia	Endopterygota					Neoptera	Neolepidoptera		Metazoa		cellular organisms					Heteroneura									Pterygota		Trapezitinae			Glossata	Hexapoda					Hesperioidea	Amphiesmenoptera
2930146	Eukaryota	Arthropoda	Insecta	Lepidoptera	Hesperiidae	Hesperilla	Hesperilla mastersi		Opisthokonta	Eumetazoa	Obtectomera										Bilateria	Protostomia	Ecdysozoa	Panarthropoda	Mandibulata	Pancrustacea	Dicondylia	Ditrysia	Endopterygota					Neoptera	Neolepidoptera		Metazoa		cellular organisms					Heteroneura									Pterygota		Trapezitinae			Glossata	Hexapoda					Hesperioidea	Amphiesmenoptera
2930147	Eukaryota	Arthropoda	Insecta	Lepidoptera	Hesperiidae	Trapezites	Trapezites atkinsi		Opisthokonta	Eumetazoa	Obtectomera										Bilateria	Protostomia	Ecdysozoa	Panarthropoda	Mandibulata	Pancrustacea	Dicondylia	Ditrysia	Endopterygota					Neoptera	Neolepidoptera		Metazoa		cellular organisms					Heteroneura									Pterygota		Trapezitinae			Glossata	Hexapoda					Hesperioidea	Amphiesmenoptera
2930148	Eukaryota	Arthropoda	Insecta	Lepidoptera	Hesperiidae	Hesperilla	Hesperilla hopsoni		Opisthokonta	Eumetazoa	Obtectomera										Bilateria	Protostomia	Ecdysozoa	Panarthropoda	Mandibulata	Pancrustacea	Dicondylia	Ditrysia	Endopterygota					Neoptera	Neolepidoptera		Metazoa		cellular organisms					Heteroneura									Pterygota		Trapezitinae			Glossata	Hexapoda					Hesperioidea	Amphiesmenoptera
2930160	Eukaryota	Streptophyta	Magnoliopsida	Asterales	Asteraceae	Scorzonera	Scorzonera nivalis		Embryophyta	Tracheophyta											Euphyllophyta	Spermatophyta	Mesangiospermae	eudicotyledons	Gunneridae	Pentapetalae	asterids	campanulids									Viridiplantae		cellular organisms																Cichorioideae				Streptophytina			Scorzonerinae					Cichorieae
2930168	Viruses	Kitrinoviricota	Alsuviricetes	Martellivirales	Endornaviridae		Sclerotinia sclerotiorum endornavirus 11		Riboviria																												Orthornavirae		unclassified Endornaviridae
2930169	Eukaryota	Basidiomycota	Agaricomycetes	Agaricales	Cystostereaceae	Crustomyces	Crustomyces sp. YL-2022a		Opisthokonta																												Fungi		cellular organisms	unclassified Crustomyces													Agaricomycetidae				Dikarya	Marasmiineae	Agaricomycotina
2930171	Eukaryota	Basidiomycota	Agaricomycetes	Agaricales	Cystostereaceae	Cystostereum	Cystostereum crassisporum		Opisthokonta																												Fungi		cellular organisms														Agaricomycetidae				Dikarya	Marasmiineae	Agaricomycotina
2930172	Eukaryota	Basidiomycota	Agaricomycetes	Agaricales	Cystostereaceae	Cystostereum	Cystostereum submurrayi		Opisthokonta																												Fungi		cellular organisms														Agaricomycetidae				Dikarya	Marasmiineae	Agaricomycotina
2930174	Eukaryota	Basidiomycota	Agaricomycetes	Polyporales	Irpicaceae	Efibula	Efibula hainanensis		Opisthokonta																												Fungi		cellular organisms	Agaricomycetes incertae sedis																	Dikarya		Agaricomycotina
2930195	Eukaryota	Bacillariophyta	Fragilariophyceae	Fragilariales	Fragilariaceae	Fragilaria	Fragilaria sp. AGaur-2022a		Sar	Stramenopiles											Ochrophyta																		cellular organisms	unclassified Fragilaria													Fragilariophycidae
2930196	Eukaryota	Arthropoda	Insecta	Coleoptera	Curculionidae	Chilodendron	Chilodendron planicolle		Opisthokonta	Eumetazoa											Bilateria	Protostomia	Ecdysozoa	Panarthropoda	Mandibulata	Pancrustacea	Dicondylia		Endopterygota					Neoptera	Cucujiformia		Metazoa		cellular organisms														Pterygota		Scolytinae			Polyphaga	Hexapoda					Curculionoidea
2930197	Eukaryota	Chordata	Lepidosauria	Squamata	Colubridae	Herpetoreas	Herpetoreas murlen		Opisthokonta	Eumetazoa	Amniota	Sauropsida	Sauria	Bifurcata	Unidentata	Episquamata	Toxicofera				Bilateria	Deuterostomia	Vertebrata	Gnathostomata	Teleostomi	Euteleostomi	Dipnotetrapodomorpha	Tetrapoda							Serpentes		Metazoa		cellular organisms																Natricinae				Craniata				Sarcopterygii	Colubroidea
2930198	Bacteria	Proteobacteria	Gammaproteobacteria	Moraxellales	Moraxellaceae	Acinetobacter	Acinetobacter sp. PK01																																cellular organisms	unclassified Acinetobacter
2930199	Bacteria	Proteobacteria	Alphaproteobacteria	Rhodobacterales	Roseobacteraceae	Leisingera	Leisingera sp. BMJM1																																cellular organisms	unclassified Leisingera
2930200	Bacteria	Proteobacteria	Epsilonproteobacteria	Nautiliales	Nitratiruptoraceae	Nitrosophilus	Nitrosophilus sp. MOT50																																cellular organisms	unclassified Nitrosophilus																			delta/epsilon subdivisions
2930201	Viruses	Duplornaviricota	Chrymotiviricetes	Ghabrivirales	Totiviridae	Totivirus	Pichia membranifaciens virus L-A		Riboviria																												Orthornavirae		unclassified Totivirus
2930206	Eukaryota	Mollusca	Gastropoda		Planorbidae	Bulinus	Bulinus sp. 1 IT-2022		Opisthokonta	Eumetazoa											Bilateria	Protostomia	Spiralia	Lophotrochozoa	Euthyneura	Panpulmonata	Hygrophila										Metazoa		cellular organisms	unclassified Bulinus													Heterobranchia											Lymnaeoidea
2930207	Eukaryota	Mollusca	Gastropoda		Planorbidae	Bulinus	Bulinus sp. 2 IT-2022		Opisthokonta	Eumetazoa											Bilateria	Protostomia	Spiralia	Lophotrochozoa	Euthyneura	Panpulmonata	Hygrophila										Metazoa		cellular organisms	unclassified Bulinus													Heterobranchia											Lymnaeoidea
2930208	Eukaryota	Mollusca	Gastropoda		Planorbidae	Bulinus	Bulinus sp. 4 IT-2022		Opisthokonta	Eumetazoa											Bilateria	Protostomia	Spiralia	Lophotrochozoa	Euthyneura	Panpulmonata	Hygrophila										Metazoa		cellular organisms	unclassified Bulinus													Heterobranchia											Lymnaeoidea
2930209	Eukaryota	Mollusca	Gastropoda		Planorbidae	Bulinus	Bulinus sp. 5 IT-2022		Opisthokonta	Eumetazoa											Bilateria	Protostomia	Spiralia	Lophotrochozoa	Euthyneura	Panpulmonata	Hygrophila										Metazoa		cellular organisms	unclassified Bulinus													Heterobranchia											Lymnaeoidea
2930210	Eukaryota	Mollusca	Gastropoda		Planorbidae	Bulinus	Bulinus sp. 7 LSH IT-2022		Opisthokonta	Eumetazoa											Bilateria	Protostomia	Spiralia	Lophotrochozoa	Euthyneura	Panpulmonata	Hygrophila										Metazoa		cellular organisms	unclassified Bulinus													Heterobranchia											Lymnaeoidea
2930211	Eukaryota	Mollusca	Gastropoda		Planorbidae	Bulinus	Bulinus sp. 8 MTE IT-2022		Opisthokonta	Eumetazoa											Bilateria	Protostomia	Spiralia	Lophotrochozoa	Euthyneura	Panpulmonata	Hygrophila										Metazoa		cellular organisms	unclassified Bulinus													Heterobranchia											Lymnaeoidea
2930212	Eukaryota	Mollusca	Gastropoda		Planorbidae	Bulinus	Bulinus sp. 9 MTK IT-2022		Opisthokonta	Eumetazoa											Bilateria	Protostomia	Spiralia	Lophotrochozoa	Euthyneura	Panpulmonata	Hygrophila										Metazoa		cellular organisms	unclassified Bulinus													Heterobranchia											Lymnaeoidea
2930213	Bacteria	Proteobacteria	Gammaproteobacteria	Pseudomonadales	Pseudomonadaceae	Entomomonas	Entomomonas sp. E2T0																																cellular organisms	unclassified Entomomonas
2930214	Bacteria	Firmicutes	Bacilli	Bacillales	Paenibacillaceae	Brevibacillus	Brevibacillus sp. YIM B00623		Terrabacteria group																														cellular organisms	unclassified Brevibacillus
2930218	Bacteria	Bacteroidota	Flavobacteriia	Flavobacteriales	Flavobacteriaceae	Hanstruepera	Hanstruepera flava		FCB group	Bacteroidetes/Chlorobi group																													cellular organisms
2930219	Bacteria	Firmicutes	Clostridia	Eubacteriales	Clostridiaceae	Clostridium	Clostridium sp. BJN0001		Terrabacteria group																														cellular organisms	unclassified Clostridium
2930220	Eukaryota	Nematoda	Chromadorea	Rhabditida	Hoplolaimidae	Helicotylenchus	Helicotylenchus paracanalis		Opisthokonta	Eumetazoa											Bilateria	Protostomia	Ecdysozoa												Tylenchomorpha		Metazoa		cellular organisms																Hoplolaiminae			Tylenchina						Tylenchoidea
2930221	Eukaryota	Cnidaria	Myxozoa	Bivalvulida	Myxobolidae	Myxobolus	Myxobolus sp. KN-2022		Opisthokonta	Eumetazoa																											Metazoa		cellular organisms	unclassified Myxobolus													Myxosporea					Platysporina
2930222	Eukaryota	Streptophyta	Magnoliopsida	Apiales	Apiaceae	Ostericum	Ostericum muliense		Embryophyta	Tracheophyta	Acronema clade										Euphyllophyta	Spermatophyta	Mesangiospermae	eudicotyledons	Gunneridae	Pentapetalae	asterids	campanulids									Viridiplantae		cellular organisms																Apioideae			Apiineae	Streptophytina
2930223	Archaea	Candidatus Nanohaloarchaeota					Candidatus Nanohaloarchaeota archaeon QJJ-5		DPANN group																														cellular organisms	unclassified Candidatus Nanohaloarchaeota
2930224	Archaea	Candidatus Nanohaloarchaeota					Candidatus Nanohaloarchaeota archaeon QJJ-7		DPANN group																														cellular organisms	unclassified Candidatus Nanohaloarchaeota
2930225	Archaea	Candidatus Nanohaloarchaeota					Candidatus Nanohaloarchaeota archaeon QJJ-9		DPANN group																														cellular organisms	unclassified Candidatus Nanohaloarchaeota
2930226	Eukaryota	Platyhelminthes	Monogenea	Gyrodactylidea	Gyrodactylidae	Gyrodactylus	Gyrodactylus sp. 1 JWC-2022		Opisthokonta	Eumetazoa											Bilateria	Protostomia	Spiralia	Lophotrochozoa													Metazoa		cellular organisms	unclassified Gyrodactylus													Monopisthocotylea
2930227	Eukaryota	Platyhelminthes	Monogenea	Gyrodactylidea	Gyrodactylidae	Gyrodactylus	Gyrodactylus sp. 2 JWC-2022		Opisthokonta	Eumetazoa											Bilateria	Protostomia	Spiralia	Lophotrochozoa													Metazoa		cellular organisms	unclassified Gyrodactylus													Monopisthocotylea
2930228	Eukaryota	Streptophyta	Magnoliopsida	Asterales	Asteraceae	Mojiangia			Embryophyta	Tracheophyta											Euphyllophyta	Spermatophyta	Mesangiospermae	eudicotyledons	Gunneridae	Pentapetalae	asterids	campanulids									Viridiplantae		cellular organisms																Cichorioideae				Streptophytina			Crepidinae					Cichorieae
2930249	Bacteria	Proteobacteria	Alphaproteobacteria	Rhodobacterales	Roseobacteraceae	Thiosulfatihalobacter																																	cellular organisms
2930254	Bacteria	Bacteroidota	Chitinophagia	Chitinophagales	Chitinophagaceae	Hanamia			FCB group	Bacteroidetes/Chlorobi group																													cellular organisms
2930259	Bacteria	Actinobacteria	Actinomycetia	Streptomycetales	Streptomycetaceae	Streptomyces	Streptomyces sp. W11		Terrabacteria group																														cellular organisms	unclassified Streptomyces
2930260	Bacteria	Proteobacteria	Alphaproteobacteria	Rickettsiales	Anaplasmataceae	Wolbachia	Wolbachia endosymbiont of Erebia pronoe																																cellular organisms	unclassified Wolbachia																											Wolbachieae
2930261	Eukaryota	Ascomycota	Eurotiomycetes	Eurotiales	Aspergillaceae	Aspergillus	Aspergillus arizonicus		Opisthokonta	saccharomyceta											leotiomyceta																Fungi		cellular organisms														Eurotiomycetidae				Dikarya		Pezizomycotina
2930262	Eukaryota	Ascomycota	Lecanoromycetes	Lecanorales	Parmeliaceae	Hypotrachyna	Hypotrachyna oprah		Opisthokonta	saccharomyceta											leotiomyceta	OSLEUM clade															Fungi		cellular organisms														Lecanoromycetidae				Dikarya	Lecanorineae	Pezizomycotina
2930263	Eukaryota	Basidiomycota	Agaricomycetes	Agaricales	Inocybaceae	Inocybe	Inocybe floridana		Opisthokonta																												Fungi		cellular organisms														Agaricomycetidae				Dikarya	Agaricineae	Agaricomycotina
2930269	Eukaryota	Cnidaria	Myxozoa	Bivalvulida	Myxobolidae	Henneguya	Henneguya sp. c LFR-2022		Opisthokonta	Eumetazoa																											Metazoa		cellular organisms	unclassified Henneguya													Myxosporea					Platysporina
2930270	Eukaryota	Nematoda	Enoplea	Dorylaimida	Longidoridae	Longidorus	Longidorus sp. Fem1		Opisthokonta	Eumetazoa											Bilateria	Protostomia	Ecdysozoa														Metazoa		cellular organisms	unclassified Longidorus													Dorylaimia					Dorylaimina						Longidoroidea
2930271	Eukaryota	Nematoda	Enoplea	Dorylaimida	Longidoridae	Longidorus	Longidorus sp. Fem2		Opisthokonta	Eumetazoa											Bilateria	Protostomia	Ecdysozoa														Metazoa		cellular organisms	unclassified Longidorus													Dorylaimia					Dorylaimina						Longidoroidea
2930273	Eukaryota	Mollusca	Gastropoda		Planorbidae	Bulinus	Bulinus sp. 3 IT-2022		Opisthokonta	Eumetazoa											Bilateria	Protostomia	Spiralia	Lophotrochozoa	Euthyneura	Panpulmonata	Hygrophila										Metazoa		cellular organisms	unclassified Bulinus													Heterobranchia											Lymnaeoidea
2930276	Eukaryota	Platyhelminthes	Rhabditophora	Tricladida	Amphibioplanidae	Amphibioplana			Opisthokonta	Eumetazoa											Bilateria	Protostomia	Spiralia	Lophotrochozoa	Seriata												Metazoa		cellular organisms																			Cavernicola
2930277	Eukaryota	Platyhelminthes	Rhabditophora	Tricladida	Amphibioplanidae				Opisthokonta	Eumetazoa											Bilateria	Protostomia	Spiralia	Lophotrochozoa	Seriata												Metazoa		cellular organisms																			Cavernicola
2930278	Eukaryota	Annelida	Polychaeta	Phyllodocida	Nereididae	Perinereis	Perinereis sp. RM-2022		Opisthokonta	Eumetazoa											Bilateria	Protostomia	Spiralia	Lophotrochozoa													Metazoa		cellular organisms	unclassified Perinereis													Errantia
2930279	Eukaryota	Ascomycota	Lecanoromycetes	Teloschistales	Teloschistaceae	Caloplaca	Caloplaca sp. DLH-2022a		Opisthokonta	saccharomyceta											leotiomyceta	OSLEUM clade															Fungi		cellular organisms	unclassified Caloplaca													Lecanoromycetidae		Caloplacoideae		Dikarya	Teloschistineae	Pezizomycotina
2930280	Eukaryota	Arthropoda	Insecta	Lepidoptera	Limacodidae	Afraltha	Afraltha chionostola		Opisthokonta	Eumetazoa	Apoditrysia										Bilateria	Protostomia	Ecdysozoa	Panarthropoda	Mandibulata	Pancrustacea	Dicondylia	Ditrysia	Endopterygota					Neoptera	Neolepidoptera		Metazoa		cellular organisms					Heteroneura									Pterygota					Glossata	Hexapoda					Zygaenoidea	Amphiesmenoptera
2930281	Eukaryota	Arthropoda	Insecta	Lepidoptera	Erebidae	Cymosafia	Cymosafia sp. LEP46283		Opisthokonta	Eumetazoa	Obtectomera										Bilateria	Protostomia	Ecdysozoa	Panarthropoda	Mandibulata	Pancrustacea	Dicondylia	Ditrysia	Endopterygota					Neoptera	Neolepidoptera		Metazoa		cellular organisms	unclassified Cymosafia				Heteroneura									Pterygota		Erebinae			Glossata	Hexapoda					Noctuoidea	Amphiesmenoptera
2930282	Eukaryota	Arthropoda	Insecta	Lepidoptera	Noctuidae	Agoma			Opisthokonta	Eumetazoa	Obtectomera										Bilateria	Protostomia	Ecdysozoa	Panarthropoda	Mandibulata	Pancrustacea	Dicondylia	Ditrysia	Endopterygota					Neoptera	Neolepidoptera		Metazoa		cellular organisms					Heteroneura									Pterygota		Agaristinae			Glossata	Hexapoda					Noctuoidea	Amphiesmenoptera
2930283	Eukaryota	Arthropoda	Insecta	Lepidoptera	Noctuidae	Agoma	Agoma trimenii		Opisthokonta	Eumetazoa	Obtectomera										Bilateria	Protostomia	Ecdysozoa	Panarthropoda	Mandibulata	Pancrustacea	Dicondylia	Ditrysia	Endopterygota					Neoptera	Neolepidoptera		Metazoa		cellular organisms					Heteroneura									Pterygota		Agaristinae			Glossata	Hexapoda					Noctuoidea	Amphiesmenoptera
2930284	Eukaryota	Arthropoda	Insecta	Lepidoptera	Lasiocampidae	Eucraera			Opisthokonta	Eumetazoa	Obtectomera										Bilateria	Protostomia	Ecdysozoa	Panarthropoda	Mandibulata	Pancrustacea	Dicondylia	Ditrysia	Endopterygota					Neoptera	Neolepidoptera		Metazoa		cellular organisms					Heteroneura									Pterygota		Lasiocampinae			Glossata	Hexapoda					Bombycoidea	Amphiesmenoptera
2930285	Eukaryota	Arthropoda	Insecta	Lepidoptera	Lasiocampidae	Eucraera	Eucraera salammbo		Opisthokonta	Eumetazoa	Obtectomera										Bilateria	Protostomia	Ecdysozoa	Panarthropoda	Mandibulata	Pancrustacea	Dicondylia	Ditrysia	Endopterygota					Neoptera	Neolepidoptera		Metazoa		cellular organisms					Heteroneura									Pterygota		Lasiocampinae			Glossata	Hexapoda					Bombycoidea	Amphiesmenoptera
2930286	Eukaryota	Arthropoda	Insecta	Lepidoptera	Mimallonidae	Isoscella			Opisthokonta	Eumetazoa	Obtectomera										Bilateria	Protostomia	Ecdysozoa	Panarthropoda	Mandibulata	Pancrustacea	Dicondylia	Ditrysia	Endopterygota					Neoptera	Neolepidoptera		Metazoa		cellular organisms					Heteroneura									Pterygota					Glossata	Hexapoda					Mimallonoidea	Amphiesmenoptera
2930287	Eukaryota	Arthropoda	Insecta	Lepidoptera	Mimallonidae	Isoscella	Isoscella ecuadoriana		Opisthokonta	Eumetazoa	Obtectomera										Bilateria	Protostomia	Ecdysozoa	Panarthropoda	Mandibulata	Pancrustacea	Dicondylia	Ditrysia	Endopterygota					Neoptera	Neolepidoptera		Metazoa		cellular organisms					Heteroneura									Pterygota					Glossata	Hexapoda					Mimallonoidea	Amphiesmenoptera
2930288	Eukaryota	Arthropoda	Insecta	Lepidoptera	Mimallonidae	Thaelia			Opisthokonta	Eumetazoa	Obtectomera										Bilateria	Protostomia	Ecdysozoa	Panarthropoda	Mandibulata	Pancrustacea	Dicondylia	Ditrysia	Endopterygota					Neoptera	Neolepidoptera		Metazoa		cellular organisms					Heteroneura									Pterygota					Glossata	Hexapoda					Mimallonoidea	Amphiesmenoptera
2930289	Eukaryota	Arthropoda	Insecta	Lepidoptera	Mimallonidae	Thaelia	Thaelia anysia		Opisthokonta	Eumetazoa	Obtectomera										Bilateria	Protostomia	Ecdysozoa	Panarthropoda	Mandibulata	Pancrustacea	Dicondylia	Ditrysia	Endopterygota					Neoptera	Neolepidoptera		Metazoa		cellular organisms					Heteroneura									Pterygota					Glossata	Hexapoda					Mimallonoidea	Amphiesmenoptera
2930290	Eukaryota	Arthropoda	Insecta	Lepidoptera	Pyralidae	Ramphidium			Opisthokonta	Eumetazoa	Obtectomera										Bilateria	Protostomia	Ecdysozoa	Panarthropoda	Mandibulata	Pancrustacea	Dicondylia	Ditrysia	Endopterygota					Neoptera	Neolepidoptera		Metazoa		cellular organisms					Heteroneura									Pterygota		Chrysauginae			Glossata	Hexapoda					Pyraloidea	Amphiesmenoptera
2930291	Eukaryota	Arthropoda	Insecta	Lepidoptera	Pyralidae	Ramphidium			Opisthokonta	Eumetazoa	Obtectomera										Bilateria	Protostomia	Ecdysozoa	Panarthropoda	Mandibulata	Pancrustacea	Dicondylia	Ditrysia	Endopterygota					Neoptera	Neolepidoptera		Metazoa		cellular organisms	unclassified Ramphidium				Heteroneura									Pterygota		Chrysauginae			Glossata	Hexapoda					Pyraloidea	Amphiesmenoptera
2930292	Eukaryota	Arthropoda	Insecta	Lepidoptera	Pyralidae	Ramphidium	Ramphidium sp. LEP42906		Opisthokonta	Eumetazoa	Obtectomera										Bilateria	Protostomia	Ecdysozoa	Panarthropoda	Mandibulata	Pancrustacea	Dicondylia	Ditrysia	Endopterygota					Neoptera	Neolepidoptera		Metazoa		cellular organisms	unclassified Ramphidium				Heteroneura									Pterygota		Chrysauginae			Glossata	Hexapoda					Pyraloidea	Amphiesmenoptera
2930293	Eukaryota	Basidiomycota	Agaricomycetes	Polyporales	Polyporaceae	Microporellus	Microporellus dealbatus		Opisthokonta																												Fungi		cellular organisms	Agaricomycetes incertae sedis																	Dikarya		Agaricomycotina
2930294	Eukaryota	Basidiomycota	Agaricomycetes	Agaricales	Omphalotaceae	Rhodocollybia	Rhodocollybia cf. maculata		Opisthokonta																												Fungi		cellular organisms														Agaricomycetidae				Dikarya	Marasmiineae	Agaricomycotina
2930295	Eukaryota	Arthropoda	Insecta	Diptera	Tachinidae	Microsoma			Opisthokonta	Eumetazoa	Cyclorrhapha										Bilateria	Protostomia	Ecdysozoa	Panarthropoda	Mandibulata	Pancrustacea	Dicondylia	Eremoneura	Endopterygota					Neoptera	Muscomorpha		Metazoa		cellular organisms	Schizophora	Calyptratae	unclassified Microsoma											Pterygota		Dexiinae			Brachycera	Hexapoda					Oestroidea			Dufouriini
2930296	Eukaryota	Arthropoda	Insecta	Diptera	Tachinidae	Microsoma	Microsoma sp. JP201912		Opisthokonta	Eumetazoa	Cyclorrhapha										Bilateria	Protostomia	Ecdysozoa	Panarthropoda	Mandibulata	Pancrustacea	Dicondylia	Eremoneura	Endopterygota					Neoptera	Muscomorpha		Metazoa		cellular organisms	Schizophora	Calyptratae	unclassified Microsoma											Pterygota		Dexiinae			Brachycera	Hexapoda					Oestroidea			Dufouriini
2930297	Eukaryota	Arthropoda	Insecta	Diptera	Tachinidae	Microsoma	Microsoma sp. JP201913		Opisthokonta	Eumetazoa	Cyclorrhapha										Bilateria	Protostomia	Ecdysozoa	Panarthropoda	Mandibulata	Pancrustacea	Dicondylia	Eremoneura	Endopterygota					Neoptera	Muscomorpha		Metazoa		cellular organisms	Schizophora	Calyptratae	unclassified Microsoma											Pterygota		Dexiinae			Brachycera	Hexapoda					Oestroidea			Dufouriini
2930298	Eukaryota	Ascomycota	Dothideomycetes	Pleosporales	Didymosphaeriaceae	Montagnula	Montagnula sp. DST-2022a		Opisthokonta	saccharomyceta											leotiomyceta	dothideomyceta															Fungi		cellular organisms	unclassified Montagnula													Pleosporomycetidae				Dikarya	Massarineae	Pezizomycotina
2930299	Eukaryota	Ascomycota	Dothideomycetes	Pleosporales	Didymosphaeriaceae	Paraconiothyrium	Paraconiothyrium sp. DST-2022a		Opisthokonta	saccharomyceta											leotiomyceta	dothideomyceta															Fungi		cellular organisms	unclassified Paraconiothyrium													Pleosporomycetidae				Dikarya	Massarineae	Pezizomycotina
2930300	Eukaryota	Ascomycota	Dothideomycetes	Pleosporales	Didymosphaeriaceae	Paraphaeosphaeria	Paraphaeosphaeria sp. DST-2022b		Opisthokonta	saccharomyceta											leotiomyceta	dothideomyceta															Fungi		cellular organisms	unclassified Paraphaeosphaeria													Pleosporomycetidae				Dikarya	Massarineae	Pezizomycotina
2930301	Eukaryota	Basidiomycota	Agaricomycetes	Auriculariales		Pseudohydnum	Pseudohydnum sp. VM-2022b		Opisthokonta																												Fungi		cellular organisms	Agaricomycetes incertae sedis	Auriculariales incertae sedis	unclassified Pseudohydnum															Dikarya		Agaricomycotina
2930302	Eukaryota	Basidiomycota	Agaricomycetes	Auriculariales		Pseudohydnum	Pseudohydnum sp. VM-2022a		Opisthokonta																												Fungi		cellular organisms	Agaricomycetes incertae sedis	Auriculariales incertae sedis	unclassified Pseudohydnum															Dikarya		Agaricomycotina
2930303	Eukaryota	Basidiomycota	Agaricomycetes	Agaricales	Mycenaceae	Mycena	Mycena aciculata		Opisthokonta																												Fungi		cellular organisms														Agaricomycetidae				Dikarya	Marasmiineae	Agaricomycotina
2930304	Eukaryota	Basidiomycota	Agaricomycetes	Agaricales	Mycenaceae	Mycena	Mycena pseudocyanorrhiza		Opisthokonta																												Fungi		cellular organisms														Agaricomycetidae				Dikarya	Marasmiineae	Agaricomycotina
2930305	Eukaryota	Basidiomycota	Agaricomycetes	Agaricales	Mycenaceae	Mycena	Mycena rhenana		Opisthokonta																												Fungi		cellular organisms														Agaricomycetidae				Dikarya	Marasmiineae	Agaricomycotina
2930306	Eukaryota	Basidiomycota	Agaricomycetes	Agaricales	Mycenaceae	Mycena	Mycena sp. MVC-2022a		Opisthokonta																												Fungi		cellular organisms	unclassified Mycena													Agaricomycetidae				Dikarya	Marasmiineae	Agaricomycotina
2930308	Eukaryota	Basidiomycota	Agaricomycetes	Agaricales	Pluteaceae	Pluteus	Pluteus assimilatus		Opisthokonta																												Fungi		cellular organisms														Agaricomycetidae				Dikarya	Pluteineae	Agaricomycotina
2930309	Eukaryota	Basidiomycota	Agaricomycetes	Agaricales	Pluteaceae	Pluteus	Pluteus farensis		Opisthokonta																												Fungi		cellular organisms														Agaricomycetidae				Dikarya	Pluteineae	Agaricomycotina
2930310	Eukaryota	Basidiomycota	Agaricomycetes	Agaricales	Pluteaceae	Pluteus	Pluteus flavostipitatus		Opisthokonta																												Fungi		cellular organisms														Agaricomycetidae				Dikarya	Pluteineae	Agaricomycotina
2930311	Eukaryota	Basidiomycota	Agaricomycetes	Agaricales	Pluteaceae	Pluteus	Pluteus pseudoinsidiosus		Opisthokonta																												Fungi		cellular organisms														Agaricomycetidae				Dikarya	Pluteineae	Agaricomycotina
2930312	Eukaryota	Basidiomycota	Agaricomycetes	Agaricales	Inocybaceae	Inocybe	Inocybe aff. subclavata		Opisthokonta																												Fungi		cellular organisms														Agaricomycetidae				Dikarya	Agaricineae	Agaricomycotina
2930313	Eukaryota	Ascomycota	Eurotiomycetes	Eurotiales	Aspergillaceae	Penicillium	Penicillium aff. multicolor		Opisthokonta	saccharomyceta											leotiomyceta																Fungi		cellular organisms														Eurotiomycetidae				Dikarya		Pezizomycotina
2930314	Eukaryota	Ascomycota	Eurotiomycetes	Eurotiales	Aspergillaceae	Penicillium	Penicillium sp. QND-2022a		Opisthokonta	saccharomyceta											leotiomyceta																Fungi		cellular organisms	unclassified Penicillium													Eurotiomycetidae				Dikarya		Pezizomycotina
2930315	Viruses	Uroviricota	Caudoviricetes		Mesyanzhinovviridae		Stenotrophomonas phage A1432		Duplodnaviria																												Heunggongvirae		unclassified Bradleyvirinae																Bradleyvirinae
2930316	Viruses	Uroviricota	Caudoviricetes		Siphoviridae		Vibrio phage Vpas_PP24		Duplodnaviria																												Heunggongvirae		unclassified Siphoviridae
2930318	Viruses	Uroviricota	Caudoviricetes		Drexlerviridae	Nouzillyvirus	Eschericha phage P818		Duplodnaviria																												Heunggongvirae		unclassified Nouzillyvirus
2930325	Eukaryota	Basidiomycota	Agaricomycetes	Agaricales	Hygrophoraceae	Arrhenia	Arrhenia sp. 1 RL-2022		Opisthokonta																												Fungi		cellular organisms	unclassified Arrhenia													Agaricomycetidae				Dikarya	Hygrophorineae	Agaricomycotina
2930326	Eukaryota	Basidiomycota	Agaricomycetes	Agaricales	Hygrophoraceae	Arrhenia	Arrhenia sp. 2 RL-2022		Opisthokonta																												Fungi		cellular organisms	unclassified Arrhenia													Agaricomycetidae				Dikarya	Hygrophorineae	Agaricomycotina
2930327	Eukaryota	Ascomycota	Pezizomycetes	Pezizales	Pyronemataceae	Otidea	Otidea purpureogrisea		Opisthokonta	saccharomyceta																											Fungi		cellular organisms																		Dikarya		Pezizomycotina
2930328	Viruses	Uroviricota	Caudoviricetes		Autographiviridae	Maculvirus	Vibrio phage F23s2		Duplodnaviria																												Heunggongvirae		unclassified Maculvirus
2930329	Viruses	Uroviricota	Caudoviricetes		Autographiviridae	Maculvirus	Vibrio phage H256D1		Duplodnaviria																												Heunggongvirae		unclassified Maculvirus
2930331	Viruses	Uroviricota	Caudoviricetes		Siphoviridae		Klebsiella phage 37P2		Duplodnaviria																												Heunggongvirae		unclassified Siphoviridae
2930332	Viruses	Uroviricota	Caudoviricetes		Autographiviridae	Kayfunavirus	Escherichia phage CY1		Duplodnaviria																												Heunggongvirae		unclassified Kayfunavirus																Studiervirinae
2930333	Viruses	Uroviricota	Caudoviricetes			Spbetavirus	Bacillus phage BUCT083		Duplodnaviria																												Heunggongvirae		unclassified Spbetavirus
2930334	Viruses	Uroviricota	Caudoviricetes		Autographiviridae	Friunavirus	Acinetobacter phage vB_AbaP_ZHSHW		Duplodnaviria																												Heunggongvirae		unclassified Friunavirus																Beijerinckvirinae
2930335	Bacteria	Proteobacteria	Gammaproteobacteria	Enterobacterales	Enterobacteriaceae		Enterobacteriaceae bacterium H16N7																																cellular organisms	unclassified Enterobacteriaceae
2930336	Bacteria	Proteobacteria	Gammaproteobacteria	Enterobacterales	Enterobacteriaceae		Enterobacteriaceae bacterium H20N1																																cellular organisms	unclassified Enterobacteriaceae
2930337	Bacteria	Proteobacteria	Gammaproteobacteria	Enterobacterales	Enterobacteriaceae		Enterobacteriaceae bacterium H18W14																																cellular organisms	unclassified Enterobacteriaceae
2930338	Viruses	Uroviricota	Caudoviricetes		Herelleviridae	Nitunavirus	Bacillus phage SBSphiJ1		Duplodnaviria																												Heunggongvirae		unclassified Nitunavirus																Bastillevirinae
2930339	Viruses	Uroviricota	Caudoviricetes		Herelleviridae	Nitunavirus	Bacillus phage SBSphiJ2		Duplodnaviria																												Heunggongvirae		unclassified Nitunavirus																Bastillevirinae
2930340	Viruses	Uroviricota	Caudoviricetes		Herelleviridae	Nitunavirus	Bacillus phage SBSphiJ3		Duplodnaviria																												Heunggongvirae		unclassified Nitunavirus																Bastillevirinae
2930341	Viruses	Uroviricota	Caudoviricetes		Herelleviridae	Nitunavirus	Bacillus phage SBSphiJ4		Duplodnaviria																												Heunggongvirae		unclassified Nitunavirus																Bastillevirinae
2930342	Viruses	Uroviricota	Caudoviricetes		Herelleviridae	Nitunavirus	Bacillus phage SBSphiJ5		Duplodnaviria																												Heunggongvirae		unclassified Nitunavirus																Bastillevirinae
2930343	Viruses	Uroviricota	Caudoviricetes		Herelleviridae	Nitunavirus	Bacillus phage SBSphiJ6		Duplodnaviria																												Heunggongvirae		unclassified Nitunavirus																Bastillevirinae
2930344	Viruses	Uroviricota	Caudoviricetes		Herelleviridae	Nitunavirus	Bacillus phage SBSphiJ7		Duplodnaviria																												Heunggongvirae		unclassified Nitunavirus																Bastillevirinae
2930345	Viruses	Uroviricota	Caudoviricetes		Siphoviridae		Salmonella phage SPF_0923		Duplodnaviria																												Heunggongvirae		unclassified Siphoviridae
2930349	Eukaryota	Arthropoda	Arachnida	Trombidiformes	Feltriidae	Feltria	Feltria sp. KZ19045		Opisthokonta	Eumetazoa											Bilateria	Protostomia	Ecdysozoa	Panarthropoda	Parasitengona	Hydracarina									Anystina		Metazoa		cellular organisms	unclassified Feltria													Acari					Prostigmata	Chelicerata					Hygrobatoidea	Acariformes
2930350	Eukaryota	Arthropoda	Arachnida	Trombidiformes	Oxidae	Oxus	Oxus aff. angustipositus MS19106		Opisthokonta	Eumetazoa											Bilateria	Protostomia	Ecdysozoa	Panarthropoda	Parasitengona	Hydracarina									Anystina		Metazoa		cellular organisms														Acari					Prostigmata	Chelicerata					Lebertioidea	Acariformes
2930351	Eukaryota	Arthropoda	Arachnida	Trombidiformes	Hydrodromidae	Hydrodroma	Hydrodroma aff. pilosa VZ19054		Opisthokonta	Eumetazoa											Bilateria	Protostomia	Ecdysozoa	Panarthropoda	Parasitengona	Hydracarina									Anystina		Metazoa		cellular organisms														Acari					Prostigmata	Chelicerata					Hydryphantoidea	Acariformes
2930352	Eukaryota	Arthropoda	Arachnida	Trombidiformes	Sperchontidae	Sperchon	Sperchon aff. hispidus KZ19115		Opisthokonta	Eumetazoa											Bilateria	Protostomia	Ecdysozoa	Panarthropoda	Parasitengona	Hydracarina									Anystina		Metazoa		cellular organisms														Acari					Prostigmata	Chelicerata					Sperchontoidea	Acariformes
2930353	Eukaryota	Arthropoda	Arachnida	Trombidiformes	Pionidae	Tiphys	Tiphys sp. MS19057		Opisthokonta	Eumetazoa											Bilateria	Protostomia	Ecdysozoa	Panarthropoda	Parasitengona	Hydracarina									Anystina		Metazoa		cellular organisms	unclassified Tiphys													Acari					Prostigmata	Chelicerata					Hygrobatoidea	Acariformes
2930354	Eukaryota	Arthropoda	Arachnida	Trombidiformes	Unionicolidae	Neumania	Neumania aff. limosa TU19036		Opisthokonta	Eumetazoa											Bilateria	Protostomia	Ecdysozoa	Panarthropoda	Parasitengona	Hydracarina									Anystina		Metazoa		cellular organisms														Acari		Pionatacinae			Prostigmata	Chelicerata					Hygrobatoidea	Acariformes
2930355	Eukaryota	Arthropoda	Arachnida	Trombidiformes	Arrenuridae	Arrenurus	Arrenurus aff. mediorotundatus TU20164		Opisthokonta	Eumetazoa											Bilateria	Protostomia	Ecdysozoa	Panarthropoda	Parasitengona	Hydracarina									Anystina		Metazoa		cellular organisms														Acari					Prostigmata	Chelicerata					Arrenuroidea	Acariformes
2930356	Eukaryota	Arthropoda	Arachnida	Trombidiformes	Hygrobatidae	Atractides	Atractides aff. nodipalpis TU20170		Opisthokonta	Eumetazoa											Bilateria	Protostomia	Ecdysozoa	Panarthropoda	Parasitengona	Hydracarina									Anystina		Metazoa		cellular organisms														Acari					Prostigmata	Chelicerata					Hygrobatoidea	Acariformes
2930357	Eukaryota	Arthropoda	Arachnida	Trombidiformes	Hygrobatidae	Hygrobates	Hygrobates aff. longiporus SO20205		Opisthokonta	Eumetazoa											Bilateria	Protostomia	Ecdysozoa	Panarthropoda	Parasitengona	Hydracarina									Anystina		Metazoa		cellular organisms														Acari					Prostigmata	Chelicerata					Hygrobatoidea	Acariformes
2930358	Eukaryota	Arthropoda	Arachnida	Trombidiformes	Hygrobatidae	Hygrobates	Hygrobates aff. longiporus SO20213		Opisthokonta	Eumetazoa											Bilateria	Protostomia	Ecdysozoa	Panarthropoda	Parasitengona	Hydracarina									Anystina		Metazoa		cellular organisms														Acari					Prostigmata	Chelicerata					Hygrobatoidea	Acariformes
2930359	Eukaryota	Arthropoda	Arachnida	Trombidiformes	Hygrobatidae	Hygrobates	Hygrobates aff. longiporus SV20216		Opisthokonta	Eumetazoa											Bilateria	Protostomia	Ecdysozoa	Panarthropoda	Parasitengona	Hydracarina									Anystina		Metazoa		cellular organisms														Acari					Prostigmata	Chelicerata					Hygrobatoidea	Acariformes
2930360	Eukaryota	Arthropoda	Arachnida	Trombidiformes	Hydryphantidae	Hydryphantes	Hydryphantes tenuipalpis		Opisthokonta	Eumetazoa											Bilateria	Protostomia	Ecdysozoa	Panarthropoda	Parasitengona	Hydracarina									Anystina		Metazoa		cellular organisms														Acari					Prostigmata	Chelicerata					Hydryphantoidea	Acariformes
2930361	Eukaryota	Arthropoda	Arachnida	Trombidiformes	Hygrobatidae	Hygrobates	Hygrobates aff. longiporus SV20225		Opisthokonta	Eumetazoa											Bilateria	Protostomia	Ecdysozoa	Panarthropoda	Parasitengona	Hydracarina									Anystina		Metazoa		cellular organisms														Acari					Prostigmata	Chelicerata					Hygrobatoidea	Acariformes
2930362	Bacteria	Cyanobacteria		Pseudanabaenales	Oculatellaceae	Timaviella	Timaviella dunensis		Terrabacteria group	Cyanobacteria/Melainabacteria group																													cellular organisms
2930370	Eukaryota	Cnidaria	Myxozoa	Bivalvulida	Ceratomyxidae	Ceratomyxa	Ceratomyxa sp. s SR-2022		Opisthokonta	Eumetazoa																											Metazoa		cellular organisms	unclassified Ceratomyxa													Myxosporea					Variisporina
2930371	Eukaryota	Ctenophora	Tentaculata	Cestida	Cestidae	Velamen	Velamen paralellum		Opisthokonta	Eumetazoa																											Metazoa		cellular organisms
2930372	Eukaryota	Chordata	Amphibia	Anura	Strabomantidae	Pristimantis	Pristimantis sp. Guianas East		Opisthokonta	Eumetazoa											Bilateria	Deuterostomia	Vertebrata	Gnathostomata	Teleostomi	Euteleostomi	Dipnotetrapodomorpha	Tetrapoda									Metazoa		cellular organisms	unclassified Pristimantis															Strabomantinae			Neobatrachia	Craniata				Sarcopterygii	Hyloidea	Batrachia
2930373	Eukaryota	Chordata	Amphibia	Anura	Strabomantidae	Pristimantis	Pristimantis sp. c AF-2022		Opisthokonta	Eumetazoa											Bilateria	Deuterostomia	Vertebrata	Gnathostomata	Teleostomi	Euteleostomi	Dipnotetrapodomorpha	Tetrapoda									Metazoa		cellular organisms	unclassified Pristimantis															Strabomantinae			Neobatrachia	Craniata				Sarcopterygii	Hyloidea	Batrachia
2930374	Eukaryota	Chordata	Amphibia	Anura	Strabomantidae	Pristimantis	Pristimantis sp. g AF-2022		Opisthokonta	Eumetazoa											Bilateria	Deuterostomia	Vertebrata	Gnathostomata	Teleostomi	Euteleostomi	Dipnotetrapodomorpha	Tetrapoda									Metazoa		cellular organisms	unclassified Pristimantis															Strabomantinae			Neobatrachia	Craniata				Sarcopterygii	Hyloidea	Batrachia
2930375	Eukaryota	Chordata	Amphibia	Anura	Strabomantidae	Pristimantis	Pristimantis imthurni		Opisthokonta	Eumetazoa											Bilateria	Deuterostomia	Vertebrata	Gnathostomata	Teleostomi	Euteleostomi	Dipnotetrapodomorpha	Tetrapoda									Metazoa		cellular organisms																Strabomantinae			Neobatrachia	Craniata				Sarcopterygii	Hyloidea	Batrachia
2930376	Eukaryota	Chordata	Amphibia	Anura	Strabomantidae	Pristimantis	Pristimantis jamescameroni		Opisthokonta	Eumetazoa											Bilateria	Deuterostomia	Vertebrata	Gnathostomata	Teleostomi	Euteleostomi	Dipnotetrapodomorpha	Tetrapoda									Metazoa		cellular organisms																Strabomantinae			Neobatrachia	Craniata				Sarcopterygii	Hyloidea	Batrachia
2930377	Eukaryota	Chordata	Amphibia	Anura	Strabomantidae	Pristimantis	Pristimantis espedeus		Opisthokonta	Eumetazoa											Bilateria	Deuterostomia	Vertebrata	Gnathostomata	Teleostomi	Euteleostomi	Dipnotetrapodomorpha	Tetrapoda									Metazoa		cellular organisms																Strabomantinae			Neobatrachia	Craniata				Sarcopterygii	Hyloidea	Batrachia
2930378	Eukaryota	Chordata	Actinopteri	Cyprinodontiformes	Rivulidae	Anablepsoides	Anablepsoides bahianus		Opisthokonta	Eumetazoa	Eurypterygia	Ctenosquamata	Acanthomorphata	Euacanthomorphacea	Percomorphaceae	Ovalentaria					Bilateria	Deuterostomia	Vertebrata	Gnathostomata	Teleostomi	Euteleostomi	Osteoglossocephalai	Neoteleostei	Euteleosteomorpha					Teleostei			Metazoa		cellular organisms	Clupeocephala													Neopterygii					Aplocheiloidei	Craniata				Actinopterygii		Atherinomorphae
2930379	Eukaryota	Chordata	Actinopteri	Cyprinodontiformes	Rivulidae	Anablepsoides	Anablepsoides christinae		Opisthokonta	Eumetazoa	Eurypterygia	Ctenosquamata	Acanthomorphata	Euacanthomorphacea	Percomorphaceae	Ovalentaria					Bilateria	Deuterostomia	Vertebrata	Gnathostomata	Teleostomi	Euteleostomi	Osteoglossocephalai	Neoteleostei	Euteleosteomorpha					Teleostei			Metazoa		cellular organisms	Clupeocephala													Neopterygii					Aplocheiloidei	Craniata				Actinopterygii		Atherinomorphae
2930380	Eukaryota	Chordata	Actinopteri	Cyprinodontiformes	Rivulidae	Anablepsoides	Anablepsoides henschelae		Opisthokonta	Eumetazoa	Eurypterygia	Ctenosquamata	Acanthomorphata	Euacanthomorphacea	Percomorphaceae	Ovalentaria					Bilateria	Deuterostomia	Vertebrata	Gnathostomata	Teleostomi	Euteleostomi	Osteoglossocephalai	Neoteleostei	Euteleosteomorpha					Teleostei			Metazoa		cellular organisms	Clupeocephala													Neopterygii					Aplocheiloidei	Craniata				Actinopterygii		Atherinomorphae
2930381	Eukaryota	Chordata	Actinopteri	Cyprinodontiformes	Rivulidae	Anablepsoides	Anablepsoides vieirai		Opisthokonta	Eumetazoa	Eurypterygia	Ctenosquamata	Acanthomorphata	Euacanthomorphacea	Percomorphaceae	Ovalentaria					Bilateria	Deuterostomia	Vertebrata	Gnathostomata	Teleostomi	Euteleostomi	Osteoglossocephalai	Neoteleostei	Euteleosteomorpha					Teleostei			Metazoa		cellular organisms	Clupeocephala													Neopterygii					Aplocheiloidei	Craniata				Actinopterygii		Atherinomorphae
2930382	Eukaryota	Chordata	Actinopteri	Cyprinodontiformes	Rivulidae	Anablepsoides			Opisthokonta	Eumetazoa	Eurypterygia	Ctenosquamata	Acanthomorphata	Euacanthomorphacea	Percomorphaceae	Ovalentaria					Bilateria	Deuterostomia	Vertebrata	Gnathostomata	Teleostomi	Euteleostomi	Osteoglossocephalai	Neoteleostei	Euteleosteomorpha					Teleostei			Metazoa		cellular organisms	Clupeocephala	unclassified Anablepsoides												Neopterygii					Aplocheiloidei	Craniata				Actinopterygii		Atherinomorphae
2930383	Eukaryota	Chordata	Actinopteri	Cyprinodontiformes	Rivulidae	Anablepsoides	Anablepsoides sp. UFRJ 9313		Opisthokonta	Eumetazoa	Eurypterygia	Ctenosquamata	Acanthomorphata	Euacanthomorphacea	Percomorphaceae	Ovalentaria					Bilateria	Deuterostomia	Vertebrata	Gnathostomata	Teleostomi	Euteleostomi	Osteoglossocephalai	Neoteleostei	Euteleosteomorpha					Teleostei			Metazoa		cellular organisms	Clupeocephala	unclassified Anablepsoides												Neopterygii					Aplocheiloidei	Craniata				Actinopterygii		Atherinomorphae
2930384	Bacteria	Firmicutes	Bacilli	Lactobacillales	Lactobacillaceae	Periweissella			Terrabacteria group																														cellular organisms
2930387	Bacteria	Firmicutes	Bacilli	Lactobacillales	Lactobacillaceae	Periweissella			Terrabacteria group																														cellular organisms	environmental samples
2930389	Bacteria	Proteobacteria	Alphaproteobacteria	Sphingomonadales	Sphingomonadaceae	Novosphingobium	Novosphingobium sp. B2638																																cellular organisms	unclassified Novosphingobium
2930390	Viruses	Uroviricota	Caudoviricetes		Myoviridae		Citrobacter phage Chris1		Duplodnaviria																												Heunggongvirae		unclassified Myoviridae
2930391	Viruses	Uroviricota	Caudoviricetes			Mooglevirus	Shigella phage Henu11		Duplodnaviria																												Heunggongvirae		unclassified Mooglevirus																Ounavirinae
2930392	Viruses	Uroviricota	Caudoviricetes		Siphoviridae		Stenotrophomonas phage BUCT603B1		Duplodnaviria																												Heunggongvirae		unclassified Siphoviridae
2930393	Viruses	Uroviricota	Caudoviricetes		Autographiviridae	Bifseptvirus	Pseudomonas phage SoKa		Duplodnaviria																												Heunggongvirae		unclassified Bifseptvirus
2930394	Viruses	Uroviricota	Caudoviricetes			Pbunavirus	Pseudomonas phage PA_LZ01		Duplodnaviria																												Heunggongvirae		unclassified Pbunavirus
2930395	Viruses	Uroviricota	Caudoviricetes		Ackermannviridae	Taipeivirus	Klebsiella phage K751		Duplodnaviria																												Heunggongvirae		unclassified Taipeivirus
2930396	Viruses	Uroviricota	Caudoviricetes		Straboviridae	Mosigvirus	Escherichia phage vB_EcoM_SCS57		Duplodnaviria																												Heunggongvirae		unclassified Mosigvirus																Tevenvirinae
2930397	Viruses	Uroviricota	Caudoviricetes			Kagunavirus	Escherichia phage vB_EcoS_SCS44		Duplodnaviria																												Heunggongvirae		unclassified Kagunavirus																Guernseyvirinae
2930398	Viruses	Uroviricota	Caudoviricetes			Punavirus	Escherichia phage JL22		Duplodnaviria																												Heunggongvirae		unclassified Punavirus
2930399	Viruses						Klebsiella phage GADU21																																unclassified bacterial viruses
2930400	Eukaryota	Ciliophora	Spirotrichea	Stichotrichida	Spirofilidae	Hypotrichidium	Hypotrichidium tisiae		Sar	Alveolata																													cellular organisms														Stichotrichia						Intramacronucleata
2930401	Eukaryota	Ascomycota	Sordariomycetes	Annulatascales	Annulatascaceae	Dictyosporella	Dictyosporella sp. YQ-2022a		Opisthokonta	saccharomyceta											leotiomyceta	sordariomyceta															Fungi		cellular organisms	unclassified Dictyosporella													Sordariomycetidae				Dikarya		Pezizomycotina
2930402	Eukaryota	Ascomycota	Sordariomycetes			Distoseptispora	Distoseptispora sp. YQ-2022a		Opisthokonta	saccharomyceta											leotiomyceta	sordariomyceta															Fungi		cellular organisms	Sordariomycetidae incertae sedis	unclassified Distoseptispora												Sordariomycetidae				Dikarya		Pezizomycotina
2930403	Eukaryota	Ascomycota	Dothideomycetes	Pleosporales	Lentitheciaceae	Halobyssothecium	Halobyssothecium sp. YQ-2022a		Opisthokonta	saccharomyceta											leotiomyceta	dothideomyceta															Fungi		cellular organisms	unclassified Halobyssothecium													Pleosporomycetidae				Dikarya	Massarineae	Pezizomycotina
2930404	Eukaryota	Ascomycota	Sordariomycetes	Myrmecridiales	Myrmecridiaceae	Neomyrmecridium	Neomyrmecridium sp. YQ-2022a		Opisthokonta	saccharomyceta											leotiomyceta	sordariomyceta															Fungi		cellular organisms	unclassified Neomyrmecridium													Sordariomycetidae				Dikarya		Pezizomycotina
2930405	Eukaryota	Ascomycota	Sordariomycetes	Magnaporthales	Ophioceraceae	Pseudohalonectria	Pseudohalonectria sp. YQ-2022a		Opisthokonta	saccharomyceta											leotiomyceta	sordariomyceta															Fungi		cellular organisms	unclassified Pseudohalonectria													Sordariomycetidae				Dikarya		Pezizomycotina
2930406	Eukaryota	Ascomycota	Sordariomycetes	Savoryellales	Savoryellaceae	Savoryella	Savoryella sp. YQ-2022a		Opisthokonta	saccharomyceta											leotiomyceta	sordariomyceta															Fungi		cellular organisms	unclassified Savoryella													Hypocreomycetidae				Dikarya		Pezizomycotina
2930407	Eukaryota	Ascomycota				Sporidesmiella	Sporidesmiella sp. YQ-2022a		Opisthokonta																												Fungi		cellular organisms	Ascomycota incertae sedis	unclassified Sporidesmiella																Dikarya
2930408	Eukaryota	Ascomycota				Sporidesmiella	Sporidesmiella sp. YQ-2022b		Opisthokonta																												Fungi		cellular organisms	Ascomycota incertae sedis	unclassified Sporidesmiella																Dikarya
2930409	Eukaryota	Ascomycota				Sporidesmiella	Sporidesmiella sp. YQ-2022c		Opisthokonta																												Fungi		cellular organisms	Ascomycota incertae sedis	unclassified Sporidesmiella																Dikarya
2930410	Eukaryota	Ascomycota				Sporidesmiella	Sporidesmiella sp. YQ-2022d		Opisthokonta																												Fungi		cellular organisms	Ascomycota incertae sedis	unclassified Sporidesmiella																Dikarya
2930411	Eukaryota	Ascomycota				Sporidesmiella	Sporidesmiella sp. YQ-2022e		Opisthokonta																												Fungi		cellular organisms	Ascomycota incertae sedis	unclassified Sporidesmiella																Dikarya
2930412	Eukaryota	Mucoromycota	Mucoromycetes	Mucorales	Cunninghamellaceae	Absidia	Absidia jindoensis		Opisthokonta																												Fungi		cellular organisms	Fungi incertae sedis																			Mucoromycotina
2930413	Eukaryota	Mucoromycota	Mucoromycetes	Mucorales	Cunninghamellaceae	Absidia	Absidia sp. TZ-2022a		Opisthokonta																												Fungi		cellular organisms	Fungi incertae sedis	unclassified Absidia																		Mucoromycotina
2930414	Eukaryota	Mucoromycota	Mucoromycetes	Mucorales	Lichtheimiaceae	Lichtheimia	Lichtheimia sp. TZ-2022a		Opisthokonta																												Fungi		cellular organisms	Fungi incertae sedis	unclassified Lichtheimia																		Mucoromycotina
2930415	Eukaryota	Ascomycota	Sordariomycetes	Xylariales	Sporocadaceae	Neopestalotiopsis	Neopestalotiopsis siciliana		Opisthokonta	saccharomyceta											leotiomyceta	sordariomyceta															Fungi		cellular organisms														Xylariomycetidae				Dikarya		Pezizomycotina
2930418	Eukaryota	Streptophyta	Magnoliopsida	Rosales	Rhamnaceae	Rhamnella	Rhamnella wilsonii		Embryophyta	Tracheophyta	rhamnoid group										Euphyllophyta	Spermatophyta	Mesangiospermae	eudicotyledons	Gunneridae	Pentapetalae	rosids	fabids									Viridiplantae		cellular organisms																				Streptophytina								Rhamneae
2930419	Eukaryota	Streptophyta	Magnoliopsida	Myrtales	Myrtaceae	Syzygium	Syzygium grijsii		Embryophyta	Tracheophyta											Euphyllophyta	Spermatophyta	Mesangiospermae	eudicotyledons	Gunneridae	Pentapetalae	rosids	malvids									Viridiplantae		cellular organisms																Myrtoideae				Streptophytina								Syzygieae
2930420	Eukaryota	Streptophyta	Magnoliopsida	Malvales	Malvaceae	Corchorus	Corchorus capsularis x Corchorus olitorius		Embryophyta	Tracheophyta											Euphyllophyta	Spermatophyta	Mesangiospermae	eudicotyledons	Gunneridae	Pentapetalae	rosids	malvids									Viridiplantae		cellular organisms																Grewioideae				Streptophytina								Apeibeae
2930421	Eukaryota	Basidiomycota	Exobasidiomycetes	Exobasidiales	Exobasidiaceae	Exobasidium	Exobasidium sp. VD-2022a		Opisthokonta																												Fungi		cellular organisms	unclassified Exobasidium																	Dikarya		Ustilaginomycotina
2930422	Eukaryota	Basidiomycota	Exobasidiomycetes	Exobasidiales	Exobasidiaceae	Exobasidium	Exobasidium ledi		Opisthokonta																												Fungi		cellular organisms																		Dikarya		Ustilaginomycotina
2930423	Eukaryota	Basidiomycota	Exobasidiomycetes	Exobasidiales	Exobasidiaceae	Exobasidium	Exobasidium vaccinii-uliginosi		Opisthokonta																												Fungi		cellular organisms																		Dikarya		Ustilaginomycotina
2930424	Eukaryota	Streptophyta	Magnoliopsida	Saxifragales	Crassulaceae	Orostachys	Orostachys minuta		Embryophyta	Tracheophyta											Euphyllophyta	Spermatophyta	Mesangiospermae	eudicotyledons	Gunneridae	Pentapetalae											Viridiplantae		cellular organisms																				Streptophytina
2930425	Eukaryota	Streptophyta	Magnoliopsida	Asterales	Asteraceae	Pteronia	Pteronia cederbergensis		Embryophyta	Tracheophyta											Euphyllophyta	Spermatophyta	Mesangiospermae	eudicotyledons	Gunneridae	Pentapetalae	asterids	campanulids									Viridiplantae		cellular organisms	Astereae incertae sedis															Asteroideae				Streptophytina								Astereae
2930426	Eukaryota	Streptophyta	Magnoliopsida	Asterales	Asteraceae	Pteronia	Pteronia decurrens		Embryophyta	Tracheophyta											Euphyllophyta	Spermatophyta	Mesangiospermae	eudicotyledons	Gunneridae	Pentapetalae	asterids	campanulids									Viridiplantae		cellular organisms	Astereae incertae sedis															Asteroideae				Streptophytina								Astereae
2930427	Eukaryota	Streptophyta	Magnoliopsida	Asterales	Asteraceae	Pteronia	Pteronia flava		Embryophyta	Tracheophyta											Euphyllophyta	Spermatophyta	Mesangiospermae	eudicotyledons	Gunneridae	Pentapetalae	asterids	campanulids									Viridiplantae		cellular organisms	Astereae incertae sedis															Asteroideae				Streptophytina								Astereae
2930429	Eukaryota	Streptophyta	Magnoliopsida	Asterales	Asteraceae	Pteronia	Pteronia aspera		Embryophyta	Tracheophyta											Euphyllophyta	Spermatophyta	Mesangiospermae	eudicotyledons	Gunneridae	Pentapetalae	asterids	campanulids									Viridiplantae		cellular organisms	Astereae incertae sedis															Asteroideae				Streptophytina								Astereae
2930430	Eukaryota	Streptophyta	Magnoliopsida	Asterales	Asteraceae	Pteronia	Pteronia ciliata		Embryophyta	Tracheophyta											Euphyllophyta	Spermatophyta	Mesangiospermae	eudicotyledons	Gunneridae	Pentapetalae	asterids	campanulids									Viridiplantae		cellular organisms	Astereae incertae sedis															Asteroideae				Streptophytina								Astereae
2930431	Eukaryota	Streptophyta	Magnoliopsida	Asterales	Asteraceae	Pteronia	Pteronia cinerea		Embryophyta	Tracheophyta											Euphyllophyta	Spermatophyta	Mesangiospermae	eudicotyledons	Gunneridae	Pentapetalae	asterids	campanulids									Viridiplantae		cellular organisms	Astereae incertae sedis															Asteroideae				Streptophytina								Astereae
2930432	Eukaryota	Streptophyta	Magnoliopsida	Asterales	Asteraceae	Pteronia	Pteronia elongata		Embryophyta	Tracheophyta											Euphyllophyta	Spermatophyta	Mesangiospermae	eudicotyledons	Gunneridae	Pentapetalae	asterids	campanulids									Viridiplantae		cellular organisms	Astereae incertae sedis															Asteroideae				Streptophytina								Astereae
2930433	Eukaryota	Streptophyta	Magnoliopsida	Asterales	Asteraceae	Pteronia	Pteronia fasciculata		Embryophyta	Tracheophyta											Euphyllophyta	Spermatophyta	Mesangiospermae	eudicotyledons	Gunneridae	Pentapetalae	asterids	campanulids									Viridiplantae		cellular organisms	Astereae incertae sedis															Asteroideae				Streptophytina								Astereae
2930434	Eukaryota	Streptophyta	Magnoliopsida	Asterales	Asteraceae	Pteronia	Pteronia fastigiata		Embryophyta	Tracheophyta											Euphyllophyta	Spermatophyta	Mesangiospermae	eudicotyledons	Gunneridae	Pentapetalae	asterids	campanulids									Viridiplantae		cellular organisms	Astereae incertae sedis															Asteroideae				Streptophytina								Astereae
2930435	Eukaryota	Streptophyta	Magnoliopsida	Asterales	Asteraceae	Pteronia	Pteronia glabrata		Embryophyta	Tracheophyta											Euphyllophyta	Spermatophyta	Mesangiospermae	eudicotyledons	Gunneridae	Pentapetalae	asterids	campanulids									Viridiplantae		cellular organisms	Astereae incertae sedis															Asteroideae				Streptophytina								Astereae
2930436	Eukaryota	Streptophyta	Magnoliopsida	Asterales	Asteraceae	Pteronia	Pteronia glauca		Embryophyta	Tracheophyta											Euphyllophyta	Spermatophyta	Mesangiospermae	eudicotyledons	Gunneridae	Pentapetalae	asterids	campanulids									Viridiplantae		cellular organisms	Astereae incertae sedis															Asteroideae				Streptophytina								Astereae
2930437	Eukaryota	Streptophyta	Magnoliopsida	Asterales	Asteraceae	Pteronia	Pteronia intermedia		Embryophyta	Tracheophyta											Euphyllophyta	Spermatophyta	Mesangiospermae	eudicotyledons	Gunneridae	Pentapetalae	asterids	campanulids									Viridiplantae		cellular organisms	Astereae incertae sedis															Asteroideae				Streptophytina								Astereae
2930438	Eukaryota	Streptophyta	Magnoliopsida	Asterales	Asteraceae	Pteronia	Pteronia leptospermoides		Embryophyta	Tracheophyta											Euphyllophyta	Spermatophyta	Mesangiospermae	eudicotyledons	Gunneridae	Pentapetalae	asterids	campanulids									Viridiplantae		cellular organisms	Astereae incertae sedis															Asteroideae				Streptophytina								Astereae
2930439	Eukaryota	Streptophyta	Magnoliopsida	Asterales	Asteraceae	Pteronia	Pteronia membranacea		Embryophyta	Tracheophyta											Euphyllophyta	Spermatophyta	Mesangiospermae	eudicotyledons	Gunneridae	Pentapetalae	asterids	campanulids									Viridiplantae		cellular organisms	Astereae incertae sedis															Asteroideae				Streptophytina								Astereae
2930440	Eukaryota	Streptophyta	Magnoliopsida	Asterales	Asteraceae	Pteronia	Pteronia oblanceolata		Embryophyta	Tracheophyta											Euphyllophyta	Spermatophyta	Mesangiospermae	eudicotyledons	Gunneridae	Pentapetalae	asterids	campanulids									Viridiplantae		cellular organisms	Astereae incertae sedis															Asteroideae				Streptophytina								Astereae
2930441	Eukaryota	Streptophyta	Magnoliopsida	Asterales	Asteraceae	Pteronia	Pteronia onobromoides		Embryophyta	Tracheophyta											Euphyllophyta	Spermatophyta	Mesangiospermae	eudicotyledons	Gunneridae	Pentapetalae	asterids	campanulids									Viridiplantae		cellular organisms	Astereae incertae sedis															Asteroideae				Streptophytina								Astereae
2930442	Eukaryota	Streptophyta	Magnoliopsida	Asterales	Asteraceae	Pteronia	Pteronia ovalifolia		Embryophyta	Tracheophyta											Euphyllophyta	Spermatophyta	Mesangiospermae	eudicotyledons	Gunneridae	Pentapetalae	asterids	campanulids									Viridiplantae		cellular organisms	Astereae incertae sedis															Asteroideae				Streptophytina								Astereae
2930443	Eukaryota	Streptophyta	Magnoliopsida	Asterales	Asteraceae	Pteronia	Pteronia pallens		Embryophyta	Tracheophyta											Euphyllophyta	Spermatophyta	Mesangiospermae	eudicotyledons	Gunneridae	Pentapetalae	asterids	campanulids									Viridiplantae		cellular organisms	Astereae incertae sedis															Asteroideae				Streptophytina								Astereae
2930444	Eukaryota	Streptophyta	Magnoliopsida	Asterales	Asteraceae	Pteronia	Pteronia paniculata		Embryophyta	Tracheophyta											Euphyllophyta	Spermatophyta	Mesangiospermae	eudicotyledons	Gunneridae	Pentapetalae	asterids	campanulids									Viridiplantae		cellular organisms	Astereae incertae sedis															Asteroideae				Streptophytina								Astereae
2930445	Eukaryota	Streptophyta	Magnoliopsida	Asterales	Asteraceae	Pteronia	Pteronia pillansii		Embryophyta	Tracheophyta											Euphyllophyta	Spermatophyta	Mesangiospermae	eudicotyledons	Gunneridae	Pentapetalae	asterids	campanulids									Viridiplantae		cellular organisms	Astereae incertae sedis															Asteroideae				Streptophytina								Astereae
2930446	Eukaryota	Streptophyta	Magnoliopsida	Asterales	Asteraceae	Pteronia	Pteronia scariosa		Embryophyta	Tracheophyta											Euphyllophyta	Spermatophyta	Mesangiospermae	eudicotyledons	Gunneridae	Pentapetalae	asterids	campanulids									Viridiplantae		cellular organisms	Astereae incertae sedis															Asteroideae				Streptophytina								Astereae
2930447	Eukaryota	Streptophyta	Magnoliopsida	Asterales	Asteraceae	Pteronia	Pteronia sordida		Embryophyta	Tracheophyta											Euphyllophyta	Spermatophyta	Mesangiospermae	eudicotyledons	Gunneridae	Pentapetalae	asterids	campanulids									Viridiplantae		cellular organisms	Astereae incertae sedis															Asteroideae				Streptophytina								Astereae
2930448	Eukaryota	Streptophyta	Magnoliopsida	Asterales	Asteraceae	Pteronia	Pteronia succulenta		Embryophyta	Tracheophyta											Euphyllophyta	Spermatophyta	Mesangiospermae	eudicotyledons	Gunneridae	Pentapetalae	asterids	campanulids									Viridiplantae		cellular organisms	Astereae incertae sedis															Asteroideae				Streptophytina								Astereae
2930449	Eukaryota	Streptophyta	Magnoliopsida	Asterales	Asteraceae	Pteronia	Pteronia tricephala		Embryophyta	Tracheophyta											Euphyllophyta	Spermatophyta	Mesangiospermae	eudicotyledons	Gunneridae	Pentapetalae	asterids	campanulids									Viridiplantae		cellular organisms	Astereae incertae sedis															Asteroideae				Streptophytina								Astereae
2930450	Eukaryota	Streptophyta	Magnoliopsida	Asterales	Asteraceae	Pteronia	Pteronia unguiculata		Embryophyta	Tracheophyta											Euphyllophyta	Spermatophyta	Mesangiospermae	eudicotyledons	Gunneridae	Pentapetalae	asterids	campanulids									Viridiplantae		cellular organisms	Astereae incertae sedis															Asteroideae				Streptophytina								Astereae
2930451	Eukaryota	Streptophyta	Magnoliopsida	Asterales	Asteraceae	Pteronia	Pteronia viscosa		Embryophyta	Tracheophyta											Euphyllophyta	Spermatophyta	Mesangiospermae	eudicotyledons	Gunneridae	Pentapetalae	asterids	campanulids									Viridiplantae		cellular organisms	Astereae incertae sedis															Asteroideae				Streptophytina								Astereae
2930452	Eukaryota	Streptophyta	Magnoliopsida	Asterales	Asteraceae	Pteronia	Pteronia cf. adenocarpa R649		Embryophyta	Tracheophyta											Euphyllophyta	Spermatophyta	Mesangiospermae	eudicotyledons	Gunneridae	Pentapetalae	asterids	campanulids									Viridiplantae		cellular organisms	Astereae incertae sedis															Asteroideae				Streptophytina								Astereae
2930453	Eukaryota	Nematoda	Chromadorea	Rhabditida	Hoplolaimidae	Helicotylenchus	Helicotylenchus sp.		Opisthokonta	Eumetazoa											Bilateria	Protostomia	Ecdysozoa												Tylenchomorpha		Metazoa		cellular organisms	unclassified Helicotylenchus															Hoplolaiminae			Tylenchina						Tylenchoidea
2930458	Eukaryota	Chordata	Actinopteri	Perciformes	Serranidae	Epinephelus	Epinephelus rankini		Opisthokonta	Eumetazoa	Eurypterygia	Ctenosquamata	Acanthomorphata	Euacanthomorphacea	Percomorphaceae	Eupercaria					Bilateria	Deuterostomia	Vertebrata	Gnathostomata	Teleostomi	Euteleostomi	Osteoglossocephalai	Neoteleostei	Euteleosteomorpha					Teleostei			Metazoa		cellular organisms	Clupeocephala													Neopterygii		Epinephelinae			Serranoidei	Craniata				Actinopterygii				Epinephelini
2930459	Eukaryota	Basidiomycota	Agaricomycetes	Gomphales	Gomphaceae	Ramaria	Ramaria cf. apiculata		Opisthokonta																												Fungi		cellular organisms														Phallomycetidae				Dikarya		Agaricomycotina
2930460	Eukaryota	Ascomycota	Saccharomycetes	Saccharomycetales	Pichiaceae	Pichia	Pichia bovicola		Opisthokonta	saccharomyceta																											Fungi		cellular organisms																		Dikarya		Saccharomycotina
2930461	Eukaryota	Mollusca	Gastropoda		Provannidae	Alviniconcha	Alviniconcha aff. hessleri LLD-2022		Opisthokonta	Eumetazoa											Bilateria	Protostomia	Spiralia	Lophotrochozoa													Metazoa		cellular organisms	Caenogastropoda incertae sedis													Caenogastropoda											Abyssochrysoidea
2930462	Eukaryota	Ascomycota	Sordariomycetes	Xylariales	Hypoxylaceae	Hypoxylon	Hypoxylon rubellum		Opisthokonta	saccharomyceta											leotiomyceta	sordariomyceta															Fungi		cellular organisms														Xylariomycetidae				Dikarya		Pezizomycotina
2930463	Eukaryota	Chordata	Amphibia	Anura	Strabomantidae	Pristimantis	Pristimantis cf. ockendeni SMNS11989		Opisthokonta	Eumetazoa											Bilateria	Deuterostomia	Vertebrata	Gnathostomata	Teleostomi	Euteleostomi	Dipnotetrapodomorpha	Tetrapoda									Metazoa		cellular organisms																Strabomantinae			Neobatrachia	Craniata				Sarcopterygii	Hyloidea	Batrachia
2930464	Eukaryota	Chordata	Amphibia	Anura	Strabomantidae	Pristimantis	Pristimantis cf. ockendeni SMNS11990		Opisthokonta	Eumetazoa											Bilateria	Deuterostomia	Vertebrata	Gnathostomata	Teleostomi	Euteleostomi	Dipnotetrapodomorpha	Tetrapoda									Metazoa		cellular organisms																Strabomantinae			Neobatrachia	Craniata				Sarcopterygii	Hyloidea	Batrachia
2930465	Eukaryota	Chordata	Amphibia	Anura	Strabomantidae	Pristimantis	Pristimantis cf. ockendeni SMNS11994		Opisthokonta	Eumetazoa											Bilateria	Deuterostomia	Vertebrata	Gnathostomata	Teleostomi	Euteleostomi	Dipnotetrapodomorpha	Tetrapoda									Metazoa		cellular organisms																Strabomantinae			Neobatrachia	Craniata				Sarcopterygii	Hyloidea	Batrachia
2930466	Eukaryota	Chordata	Amphibia	Anura	Strabomantidae	Pristimantis	Pristimantis cf. ockendeni AF2155		Opisthokonta	Eumetazoa											Bilateria	Deuterostomia	Vertebrata	Gnathostomata	Teleostomi	Euteleostomi	Dipnotetrapodomorpha	Tetrapoda									Metazoa		cellular organisms																Strabomantinae			Neobatrachia	Craniata				Sarcopterygii	Hyloidea	Batrachia
2930468	Eukaryota	Streptophyta	Magnoliopsida	Rosales	Moraceae	Ficus	Ficus sarmentosa		Embryophyta	Tracheophyta											Euphyllophyta	Spermatophyta	Mesangiospermae	eudicotyledons	Gunneridae	Pentapetalae	rosids	fabids									Viridiplantae		cellular organisms																				Streptophytina									Ficus sarmentosa var. sarmentosa
2930469	Eukaryota	Chlorophyta	Picocystophyceae	Picocystales	Picocystaceae	Picocystis	Picocystis sp. RBA-2022a																														Viridiplantae		cellular organisms	unclassified Picocystis
2930470	Eukaryota	Ciliophora	Karyorelictea	Protostomatida	Kentrophoridae	Kentrophoros	Kentrophoros sp. 1 BS-2022		Sar	Alveolata																													cellular organisms	unclassified Kentrophoros																			Postciliodesmatophora
2930471	Eukaryota	Ciliophora	Karyorelictea	Protostomatida	Trachelocercidae		Trachelocercidae sp. 1 BS-2022		Sar	Alveolata																													cellular organisms	unclassified Trachelocercidae																			Postciliodesmatophora
2930472	Eukaryota	Ciliophora	Karyorelictea	Protostomatida	Trachelocercidae		Trachelocercidae sp. 2 BS-2022		Sar	Alveolata																													cellular organisms	unclassified Trachelocercidae																			Postciliodesmatophora
2930473	Eukaryota	Ciliophora	Karyorelictea	Protostomatida	Trachelocercidae		Trachelocercidae sp. 3 BS-2022		Sar	Alveolata																													cellular organisms	unclassified Trachelocercidae																			Postciliodesmatophora
2930474	Eukaryota	Ciliophora	Karyorelictea	Protostomatida	Trachelocercidae		Trachelocercidae sp. 4 BS-2022		Sar	Alveolata																													cellular organisms	unclassified Trachelocercidae																			Postciliodesmatophora
2930475	Eukaryota	Ciliophora	Litostomatea	Haptorida			Haptorida sp. 1 BS-2022		Sar	Alveolata																													cellular organisms	unclassified Haptorida													Haptoria						Intramacronucleata
2930476	Eukaryota	Ciliophora	Karyorelictea	Loxodida	Loxodidae	Remanella	Remanella sp. 1 BS-2022		Sar	Alveolata																													cellular organisms	unclassified Remanella																			Postciliodesmatophora
2930477	Eukaryota	Ciliophora	Spirotrichea						Sar	Alveolata																													cellular organisms	unclassified Hypotrichia													Hypotrichia						Intramacronucleata
2930478	Eukaryota	Ciliophora	Spirotrichea				Hypotrichia sp. 1 BS-2022		Sar	Alveolata																													cellular organisms	unclassified Hypotrichia													Hypotrichia						Intramacronucleata
2930479	Eukaryota	Ciliophora	Heterotrichea	Heterotrichida	Spirostomidae	Anigsteinia	Anigsteinia sp. 1 BS-2022		Sar	Alveolata																													cellular organisms	unclassified Anigsteinia																			Postciliodesmatophora
2930480	Eukaryota	Ciliophora	Heterotrichea	Heterotrichida	Spirostomidae	Anigsteinia	Anigsteinia sp. 2 BS-2022		Sar	Alveolata																													cellular organisms	unclassified Anigsteinia																			Postciliodesmatophora
2930481	Eukaryota	Basidiomycota	Agaricomycetes	Agaricales	Inocybaceae	Inocybe	Inocybe aff. ionochlora		Opisthokonta																												Fungi		cellular organisms														Agaricomycetidae				Dikarya	Agaricineae	Agaricomycotina
2930482	Eukaryota	Basidiomycota	Agaricomycetes	Agaricales	Inocybaceae	Pseudosperma	Pseudosperma sp. JMB-2022a		Opisthokonta																												Fungi		cellular organisms	unclassified Pseudosperma													Agaricomycetidae				Dikarya	Agaricineae	Agaricomycotina
2930483	Eukaryota	Basidiomycota	Agaricomycetes	Agaricales	Inocybaceae	Pseudosperma	Pseudosperma sp. JMB-2022b		Opisthokonta																												Fungi		cellular organisms	unclassified Pseudosperma													Agaricomycetidae				Dikarya	Agaricineae	Agaricomycotina
2930485	Eukaryota	Ascomycota	Dothideomycetes	Pleosporales	Thyridariaceae	Roussoella	Roussoella multiloculata		Opisthokonta	saccharomyceta											leotiomyceta	dothideomyceta															Fungi		cellular organisms														Pleosporomycetidae				Dikarya		Pezizomycotina
2930486	Eukaryota	Ascomycota	Dothideomycetes		Zopfiaceae	Caryospora	Caryospora sp. YQ-2022a		Opisthokonta	saccharomyceta											leotiomyceta	dothideomyceta															Fungi		cellular organisms	Dothideomycetes incertae sedis	unclassified Caryospora (in: Fungi)																Dikarya		Pezizomycotina
2930487	Eukaryota	Chlorophyta	Chlorophyceae	Chlamydomonadales	Pleurastraceae	Pleurastrum	Pleurastrum sp.		core chlorophytes	CS clade																											Viridiplantae		cellular organisms	unclassified Pleurastrum
2930491	Eukaryota	Ascomycota	Dothideomycetes	Pleosporales	Didymellaceae		Didymellaceae sp. ALY-2022a		Opisthokonta	saccharomyceta											leotiomyceta	dothideomyceta															Fungi		cellular organisms	unclassified Didymellaceae													Pleosporomycetidae				Dikarya	Pleosporineae	Pezizomycotina
