## Supplementary material for "Meta2DB: Curated Shotgun Metagenomic Feature Sets and Metadata for Health State Prediction": Metadata files: meta2db_taxonomic_lineage_file.csv (part 717 of 729)

tax_id	superkingdom	phylum	class	order	family	genus	species	biotype	clade	clade1	clade10	clade11	clade12	clade13	clade14	clade15	clade16	clade17	clade18	clade19	clade2	clade3	clade4	clade5	clade6	clade7	clade8	clade9	cohort	forma	forma specialis	forma specialis1	genotype	infraclass	infraorder	isolate	kingdom	morph	no rank	no rank1	no rank2	no rank3	no rank4	parvorder	pathogroup	section	series	serogroup	serotype	species group	species subgroup	strain	subclass	subcohort	subfamily	subgenus	subkingdom	suborder	subphylum	subsection	subspecies	subtribe	superclass	superfamily	superorder	superphylum	tribe	varietas
2930492	Eukaryota	Ascomycota	Dothideomycetes	Pleosporales	Didymellaceae		Didymellaceae sp. ALY-2022b		Opisthokonta	saccharomyceta											leotiomyceta	dothideomyceta															Fungi		cellular organisms	unclassified Didymellaceae													Pleosporomycetidae				Dikarya	Pleosporineae	Pezizomycotina
2930493	Eukaryota	Chlorophyta	Chlorophyceae	Chlamydomonadales		Limnomonas	Limnomonas gaiensis		core chlorophytes	CS clade																											Viridiplantae		cellular organisms	Chlamydomonadales incertae sedis
2930494	Eukaryota	Streptophyta	Magnoliopsida	Rosales	Moraceae	Ficus	Ficus sp. ZZ-2022a		Embryophyta	Tracheophyta											Euphyllophyta	Spermatophyta	Mesangiospermae	eudicotyledons	Gunneridae	Pentapetalae	rosids	fabids									Viridiplantae		cellular organisms	unclassified Ficus (in: Viridiplantae)																			Streptophytina
2930495	Eukaryota	Streptophyta	Magnoliopsida	Apiales	Apiaceae	Peucedanum	Peucedanum shanianum		Embryophyta	Tracheophyta	apioid superclade										Euphyllophyta	Spermatophyta	Mesangiospermae	eudicotyledons	Gunneridae	Pentapetalae	asterids	campanulids									Viridiplantae		cellular organisms																Apioideae			Apiineae	Streptophytina								Selineae
2930496	Eukaryota	Streptophyta	Magnoliopsida	Malpighiales	Euphorbiaceae	Euphorbia	Euphorbia falcata		Embryophyta	Tracheophyta											Euphyllophyta	Spermatophyta	Mesangiospermae	eudicotyledons	Gunneridae	Pentapetalae	rosids	fabids									Viridiplantae		cellular organisms							Euphorbia sect. Pithyusa									Euphorbioideae	Euphorbia subgen. Esula			Streptophytina								Euphorbieae	Euphorbia falcata var. galilaea
2930497	Eukaryota	Streptophyta	Magnoliopsida	Boraginales	Heliotropiaceae	Heliotropium	Heliotropium dolosum		Embryophyta	Tracheophyta											Euphyllophyta	Spermatophyta	Mesangiospermae	eudicotyledons	Gunneridae	Pentapetalae	asterids	lamiids									Viridiplantae		cellular organisms																				Streptophytina
2930498	Eukaryota	Streptophyta	Magnoliopsida	Rosales	Moraceae	Ficus	Ficus howii		Embryophyta	Tracheophyta											Euphyllophyta	Spermatophyta	Mesangiospermae	eudicotyledons	Gunneridae	Pentapetalae	rosids	fabids									Viridiplantae		cellular organisms																				Streptophytina
2930499	Eukaryota	Streptophyta	Magnoliopsida	Rosales	Moraceae	Ficus	Ficus pubigera		Embryophyta	Tracheophyta											Euphyllophyta	Spermatophyta	Mesangiospermae	eudicotyledons	Gunneridae	Pentapetalae	rosids	fabids									Viridiplantae		cellular organisms																				Streptophytina									Ficus pubigera var. maliformis
2930500	Eukaryota	Streptophyta	Magnoliopsida	Fabales	Fabaceae	Hedysarum	Hedysarum popovii		Embryophyta	Tracheophyta	50 kb inversion clade	NPAAA clade	Hologalegina	IRL clade							Euphyllophyta	Spermatophyta	Mesangiospermae	eudicotyledons	Gunneridae	Pentapetalae	rosids	fabids									Viridiplantae		cellular organisms																Papilionoideae				Streptophytina								Hedysareae
2930501	Bacteria	Cyanobacteria		Chroococcales	Chroococcaceae	Chroococcus	Chroococcus sp. BEA 1025B		Terrabacteria group	Cyanobacteria/Melainabacteria group																													cellular organisms	unclassified Chroococcus													Oscillatoriophycideae
2930502	Bacteria	Cyanobacteria		Chroococcales	Aphanothecaceae	Gloeothece	Gloeothece sp. BEA 1233B		Terrabacteria group	Cyanobacteria/Melainabacteria group																													cellular organisms	unclassified Gloeothece													Oscillatoriophycideae
2930503	Bacteria	Cyanobacteria		Pseudanabaenales	Pseudanabaenaceae	Limnothrix	Limnothrix sp. BEA 0247B		Terrabacteria group	Cyanobacteria/Melainabacteria group																													cellular organisms	unclassified Limnothrix
2930504	Eukaryota	Mollusca	Gastropoda	Stylommatophora	Limacidae	Limax	Limax punctulatus		Opisthokonta	Eumetazoa											Bilateria	Protostomia	Spiralia	Lophotrochozoa	Euthyneura	Panpulmonata	Helicina										Metazoa		cellular organisms														Heterobranchia											Limacoidea	Eupulmonata
2930505	Bacteria	Cyanobacteria		Oscillatoriales	Microcoleaceae	Kamptonema	Kamptonema animale		Terrabacteria group	Cyanobacteria/Melainabacteria group																													cellular organisms													Kamptonema animale BEA 0982B	Oscillatoriophycideae
2930506	Bacteria	Cyanobacteria		Oscillatoriales	Microcoleaceae	Microcoleus	Microcoleus autumnalis		Terrabacteria group	Cyanobacteria/Melainabacteria group																													cellular organisms													Microcoleus autumnalis BEA 1075B	Oscillatoriophycideae
2930507	Bacteria	Cyanobacteria		Oscillatoriales	Oscillatoriaceae	Phormidium	Phormidium nigrum		Terrabacteria group	Cyanobacteria/Melainabacteria group																													cellular organisms													Phormidium nigrum BEA 0479B	Oscillatoriophycideae
2930508	Eukaryota	Mollusca	Gastropoda	Stylommatophora	Agriolimacidae	Deroceras	Deroceras sp. NMBE 563958		Opisthokonta	Eumetazoa											Bilateria	Protostomia	Spiralia	Lophotrochozoa	Euthyneura	Panpulmonata	Helicina										Metazoa		cellular organisms	unclassified Deroceras													Heterobranchia											Limacoidea	Eupulmonata
2930509	Eukaryota	Mollusca	Gastropoda	Stylommatophora	Limacidae	Ambigolimax			Opisthokonta	Eumetazoa											Bilateria	Protostomia	Spiralia	Lophotrochozoa	Euthyneura	Panpulmonata	Helicina										Metazoa		cellular organisms	unclassified Ambigolimax													Heterobranchia											Limacoidea	Eupulmonata
2930511	Eukaryota	Mollusca	Gastropoda	Stylommatophora	Limacidae	Malacolimax			Opisthokonta	Eumetazoa											Bilateria	Protostomia	Spiralia	Lophotrochozoa	Euthyneura	Panpulmonata	Helicina										Metazoa		cellular organisms	unclassified Malacolimax													Heterobranchia											Limacoidea	Eupulmonata
2930512	Eukaryota	Mollusca	Gastropoda	Stylommatophora	Limacidae	Malacolimax	Malacolimax sp. NMBE 569057		Opisthokonta	Eumetazoa											Bilateria	Protostomia	Spiralia	Lophotrochozoa	Euthyneura	Panpulmonata	Helicina										Metazoa		cellular organisms	unclassified Malacolimax													Heterobranchia											Limacoidea	Eupulmonata
2930513	Eukaryota	Mollusca	Gastropoda	Stylommatophora	Limacidae	Ambigolimax	Ambigolimax sp. NMBE 570587		Opisthokonta	Eumetazoa											Bilateria	Protostomia	Spiralia	Lophotrochozoa	Euthyneura	Panpulmonata	Helicina										Metazoa		cellular organisms	unclassified Ambigolimax													Heterobranchia											Limacoidea	Eupulmonata
2930514	Eukaryota	Mollusca	Gastropoda	Stylommatophora	Limacidae	Ambigolimax	Ambigolimax cf. nyctelius VMS-2022		Opisthokonta	Eumetazoa											Bilateria	Protostomia	Spiralia	Lophotrochozoa	Euthyneura	Panpulmonata	Helicina										Metazoa		cellular organisms														Heterobranchia											Limacoidea	Eupulmonata
2930515	Eukaryota	Arthropoda	Insecta	Hemiptera	Fulgoridae	Pyrops	Pyrops viridirostris		Opisthokonta	Eumetazoa											Bilateria	Protostomia	Ecdysozoa	Panarthropoda	Mandibulata	Pancrustacea	Dicondylia		Paraneoptera					Neoptera	Fulgoromorpha		Metazoa		cellular organisms														Pterygota		Fulgorinae			Auchenorrhyncha	Hexapoda					Fulgoroidea
2930517	Eukaryota	Platyhelminthes	Trematoda	Azygiida	Hemiuridae	Elytrophalloides	Elytrophalloides oatesi		Opisthokonta	Eumetazoa											Bilateria	Protostomia	Spiralia	Lophotrochozoa													Metazoa		cellular organisms														Digenea											Hemiuroidea
2930518	Eukaryota	Platyhelminthes	Trematoda	Azygiida	Hemiuridae	Genolinea	Genolinea bowersi		Opisthokonta	Eumetazoa											Bilateria	Protostomia	Spiralia	Lophotrochozoa													Metazoa		cellular organisms														Digenea											Hemiuroidea
2930519	Eukaryota	Platyhelminthes	Trematoda	Plagiorchiida	Lepocreadiidae	Lepidapedon	Lepidapedon garrardi		Opisthokonta	Eumetazoa											Bilateria	Protostomia	Spiralia	Lophotrochozoa													Metazoa		cellular organisms														Digenea					Lepocreadiata						Lepocreadioidea
2930520	Eukaryota	Platyhelminthes	Trematoda	Azygiida	Lecithasteridae	Lecithaster	Lecithaster macrocotyle		Opisthokonta	Eumetazoa											Bilateria	Protostomia	Spiralia	Lophotrochozoa													Metazoa		cellular organisms														Digenea
2930521	Eukaryota	Platyhelminthes	Trematoda	Plagiorchiida	Opecoelidae	Macvicaria	Macvicaria sp. OK-2022		Opisthokonta	Eumetazoa											Bilateria	Protostomia	Spiralia	Lophotrochozoa													Metazoa		cellular organisms	unclassified Macvicaria													Digenea		Opistholebetinae			Xiphidiata						Allocreadioidea
2930522	Eukaryota	Arthropoda	Insecta	Diptera	Cecidomyiidae	Semudobia	Semudobia tarda		Opisthokonta	Eumetazoa											Bilateria	Protostomia	Ecdysozoa	Panarthropoda	Mandibulata	Pancrustacea	Dicondylia		Endopterygota					Neoptera	Bibionomorpha		Metazoa		cellular organisms	Lasiopteridi													Pterygota		Cecidomyiinae			Nematocera	Hexapoda					Sciaroidea			Oligotrophini
2930523	Eukaryota	Arthropoda	Insecta	Diptera	Cecidomyiidae	Semudobia	Semudobia skuhravae		Opisthokonta	Eumetazoa											Bilateria	Protostomia	Ecdysozoa	Panarthropoda	Mandibulata	Pancrustacea	Dicondylia		Endopterygota					Neoptera	Bibionomorpha		Metazoa		cellular organisms	Lasiopteridi													Pterygota		Cecidomyiinae			Nematocera	Hexapoda					Sciaroidea			Oligotrophini
2930524	Eukaryota	Arthropoda	Insecta	Hemiptera	Pseudococcidae	Rhizoecus	Rhizoecus albidus		Opisthokonta	Eumetazoa											Bilateria	Protostomia	Ecdysozoa	Panarthropoda	Mandibulata	Pancrustacea	Dicondylia		Paraneoptera					Neoptera			Metazoa		cellular organisms														Pterygota					Sternorrhyncha	Hexapoda					Coccoidea
2930525	Eukaryota	Chordata	Lepidosauria	Squamata	Eublepharidae	Goniurosaurus	Goniurosaurus wangshu		Opisthokonta	Eumetazoa	Amniota	Sauropsida	Sauria	Bifurcata							Bilateria	Deuterostomia	Vertebrata	Gnathostomata	Teleostomi	Euteleostomi	Dipnotetrapodomorpha	Tetrapoda							Gekkota		Metazoa		cellular organisms																Eublepharinae				Craniata				Sarcopterygii
2930531	Eukaryota	Arthropoda	Insecta	Hymenoptera	Formicidae	Solenopsis	Solenopsis metallica		Opisthokonta	Eumetazoa											Bilateria	Protostomia	Ecdysozoa	Panarthropoda	Mandibulata	Pancrustacea	Dicondylia		Endopterygota					Neoptera	Aculeata		Metazoa		cellular organisms														Pterygota		Myrmicinae			Apocrita	Hexapoda					Formicoidea			Solenopsidini
2930532	Bacteria	Firmicutes	Bacilli	Bacillales	Bacillaceae	Bacillus	Bacillus sp. H8-1		Terrabacteria group																														cellular organisms	unclassified Bacillus (in: Bacteria)
2930533	Viruses	Lenarviricota	Howeltoviricetes	Cryppavirales	Mitoviridae		Mitoviridae sp. gcode 16		Riboviria																												Orthornavirae		unclassified Mitoviridae
2930534	Viruses	Lenarviricota	Amabiliviricetes	Wolframvirales	Narnaviridae		Narnaviridae sp. gcode 6		Riboviria																												Orthornavirae		unclassified Narnaviridae
2930535	Viruses	Lenarviricota	Amabiliviricetes	Wolframvirales	Narnaviridae		Narnaviridae sp. gcode 4		Riboviria																												Orthornavirae		unclassified Narnaviridae
2930536	Viruses	Lenarviricota	Amabiliviricetes	Wolframvirales	Narnaviridae		Narnaviridae sp. gcode 16		Riboviria																												Orthornavirae		unclassified Narnaviridae
2930538	Eukaryota	Chordata	Actinopteri	Cypriniformes	Nemacheilidae	Oxynoemacheilus	Oxynoemacheilus axylos		Opisthokonta	Eumetazoa											Bilateria	Deuterostomia	Vertebrata	Gnathostomata	Teleostomi	Euteleostomi	Osteoglossocephalai	Otophysi	Otomorpha					Teleostei			Metazoa		cellular organisms	Clupeocephala													Neopterygii	Ostariophysi				Cobitoidei	Craniata				Actinopterygii		Cypriniphysae
2930539	Eukaryota	Chordata	Actinopteri	Cypriniformes	Nemacheilidae	Oxynoemacheilus	Oxynoemacheilus eliasi		Opisthokonta	Eumetazoa											Bilateria	Deuterostomia	Vertebrata	Gnathostomata	Teleostomi	Euteleostomi	Osteoglossocephalai	Otophysi	Otomorpha					Teleostei			Metazoa		cellular organisms	Clupeocephala													Neopterygii	Ostariophysi				Cobitoidei	Craniata				Actinopterygii		Cypriniphysae
2930540	Eukaryota	Mollusca	Gastropoda	Neogastropoda	Drilliidae	Clavus	Clavus obliquicostatus		Opisthokonta	Eumetazoa											Bilateria	Protostomia	Spiralia	Lophotrochozoa													Metazoa		cellular organisms														Caenogastropoda											Conoidea
2930541	Eukaryota	Mollusca	Gastropoda	Neogastropoda	Drilliidae	Clavus	Clavus rugizonatus		Opisthokonta	Eumetazoa											Bilateria	Protostomia	Spiralia	Lophotrochozoa													Metazoa		cellular organisms														Caenogastropoda											Conoidea
2930542	Eukaryota	Mollusca	Gastropoda	Neogastropoda	Drilliidae	Clavus	Clavus sp. MNHN IM 2009-14898		Opisthokonta	Eumetazoa											Bilateria	Protostomia	Spiralia	Lophotrochozoa													Metazoa		cellular organisms	unclassified Clavus													Caenogastropoda											Conoidea
2930543	Eukaryota	Mollusca	Gastropoda	Neogastropoda	Drilliidae	Clavus	Clavus sp. MNHN IM 2007-42352		Opisthokonta	Eumetazoa											Bilateria	Protostomia	Spiralia	Lophotrochozoa													Metazoa		cellular organisms	unclassified Clavus													Caenogastropoda											Conoidea
2930544	Eukaryota	Mollusca	Gastropoda	Neogastropoda	Drilliidae	Clavus	Clavus sp. MNHN IM 2007-42341		Opisthokonta	Eumetazoa											Bilateria	Protostomia	Spiralia	Lophotrochozoa													Metazoa		cellular organisms	unclassified Clavus													Caenogastropoda											Conoidea
2930545	Eukaryota	Mollusca	Gastropoda	Neogastropoda	Drilliidae	Clavus	Clavus sp. MNHN IM 2013-86069		Opisthokonta	Eumetazoa											Bilateria	Protostomia	Spiralia	Lophotrochozoa													Metazoa		cellular organisms	unclassified Clavus													Caenogastropoda											Conoidea
2930546	Eukaryota	Mollusca	Gastropoda	Neogastropoda	Drilliidae	Clavus	Clavus sp. MNHN IM 2007-42353		Opisthokonta	Eumetazoa											Bilateria	Protostomia	Spiralia	Lophotrochozoa													Metazoa		cellular organisms	unclassified Clavus													Caenogastropoda											Conoidea
2930547	Eukaryota	Mollusca	Gastropoda	Neogastropoda	Drilliidae	Clavus	Clavus sp. MNHN IM 2009-14776		Opisthokonta	Eumetazoa											Bilateria	Protostomia	Spiralia	Lophotrochozoa													Metazoa		cellular organisms	unclassified Clavus													Caenogastropoda											Conoidea
2930548	Eukaryota	Mollusca	Gastropoda	Neogastropoda	Drilliidae	Clavus	Clavus sp. MNHN IM 2013-85594		Opisthokonta	Eumetazoa											Bilateria	Protostomia	Spiralia	Lophotrochozoa													Metazoa		cellular organisms	unclassified Clavus													Caenogastropoda											Conoidea
2930549	Eukaryota	Mollusca	Gastropoda	Neogastropoda	Drilliidae	Clavus	Clavus sp. MNHN IM 2007-42345		Opisthokonta	Eumetazoa											Bilateria	Protostomia	Spiralia	Lophotrochozoa													Metazoa		cellular organisms	unclassified Clavus													Caenogastropoda											Conoidea
2930550	Eukaryota	Mollusca	Gastropoda	Neogastropoda	Drilliidae	Clavus	Clavus sp. MNHN IM 2013-86068		Opisthokonta	Eumetazoa											Bilateria	Protostomia	Spiralia	Lophotrochozoa													Metazoa		cellular organisms	unclassified Clavus													Caenogastropoda											Conoidea
2930551	Eukaryota	Mollusca	Gastropoda	Neogastropoda	Drilliidae	Clavus	Clavus sp. MNHN IM 2009-16929		Opisthokonta	Eumetazoa											Bilateria	Protostomia	Spiralia	Lophotrochozoa													Metazoa		cellular organisms	unclassified Clavus													Caenogastropoda											Conoidea
2930552	Eukaryota	Mollusca	Gastropoda	Neogastropoda	Drilliidae	Clavus	Clavus sp. MNHN IM 2009-14856		Opisthokonta	Eumetazoa											Bilateria	Protostomia	Spiralia	Lophotrochozoa													Metazoa		cellular organisms	unclassified Clavus													Caenogastropoda											Conoidea
2930553	Eukaryota	Mollusca	Gastropoda	Neogastropoda	Drilliidae	Clavus	Clavus sp. MNHN IM 2009-19172		Opisthokonta	Eumetazoa											Bilateria	Protostomia	Spiralia	Lophotrochozoa													Metazoa		cellular organisms	unclassified Clavus													Caenogastropoda											Conoidea
2930554	Eukaryota	Mollusca	Gastropoda	Neogastropoda	Drilliidae	Clavus	Clavus sp. MNHN IM 2007-42576		Opisthokonta	Eumetazoa											Bilateria	Protostomia	Spiralia	Lophotrochozoa													Metazoa		cellular organisms	unclassified Clavus													Caenogastropoda											Conoidea
2930555	Eukaryota	Mollusca	Gastropoda	Neogastropoda	Drilliidae	Clavus	Clavus sp. MNHN IM 2007-42553		Opisthokonta	Eumetazoa											Bilateria	Protostomia	Spiralia	Lophotrochozoa													Metazoa		cellular organisms	unclassified Clavus													Caenogastropoda											Conoidea
2930556	Eukaryota	Mollusca	Gastropoda	Neogastropoda	Drilliidae	Clavus	Clavus sp. MNHN IM 2009-14930		Opisthokonta	Eumetazoa											Bilateria	Protostomia	Spiralia	Lophotrochozoa													Metazoa		cellular organisms	unclassified Clavus													Caenogastropoda											Conoidea
2930557	Eukaryota	Mollusca	Gastropoda	Neogastropoda	Drilliidae	Clavus	Clavus sp. MNHN IM 2013-86070		Opisthokonta	Eumetazoa											Bilateria	Protostomia	Spiralia	Lophotrochozoa													Metazoa		cellular organisms	unclassified Clavus													Caenogastropoda											Conoidea
2930558	Eukaryota	Mollusca	Gastropoda	Neogastropoda	Drilliidae	Clavus	Clavus sp. MNHN IM 2007-42579		Opisthokonta	Eumetazoa											Bilateria	Protostomia	Spiralia	Lophotrochozoa													Metazoa		cellular organisms	unclassified Clavus													Caenogastropoda											Conoidea
2930559	Eukaryota	Mollusca	Gastropoda	Neogastropoda	Drilliidae	Clavus	Clavus sp. MNHN IM 2009-14800		Opisthokonta	Eumetazoa											Bilateria	Protostomia	Spiralia	Lophotrochozoa													Metazoa		cellular organisms	unclassified Clavus													Caenogastropoda											Conoidea
2930560	Eukaryota	Mollusca	Gastropoda	Neogastropoda	Drilliidae	Clavus	Clavus sp. MNHN IM 2007-42351		Opisthokonta	Eumetazoa											Bilateria	Protostomia	Spiralia	Lophotrochozoa													Metazoa		cellular organisms	unclassified Clavus													Caenogastropoda											Conoidea
2930561	Eukaryota	Mollusca	Gastropoda	Neogastropoda	Drilliidae	Clavus	Clavus sp. MNHN IM 2009-14865		Opisthokonta	Eumetazoa											Bilateria	Protostomia	Spiralia	Lophotrochozoa													Metazoa		cellular organisms	unclassified Clavus													Caenogastropoda											Conoidea
2930562	Eukaryota	Mollusca	Gastropoda	Neogastropoda	Drilliidae	Clavus	Clavus sp. MNHN IM 2013-85595		Opisthokonta	Eumetazoa											Bilateria	Protostomia	Spiralia	Lophotrochozoa													Metazoa		cellular organisms	unclassified Clavus													Caenogastropoda											Conoidea
2930563	Eukaryota	Mollusca	Gastropoda	Neogastropoda	Drilliidae	Clavus	Clavus sp. MNHN IM 2007-42547		Opisthokonta	Eumetazoa											Bilateria	Protostomia	Spiralia	Lophotrochozoa													Metazoa		cellular organisms	unclassified Clavus													Caenogastropoda											Conoidea
2930564	Eukaryota	Mollusca	Gastropoda	Neogastropoda	Drilliidae	Clavus	Clavus sp. MNHN IM 2013-85593		Opisthokonta	Eumetazoa											Bilateria	Protostomia	Spiralia	Lophotrochozoa													Metazoa		cellular organisms	unclassified Clavus													Caenogastropoda											Conoidea
2930565	Eukaryota	Mollusca	Gastropoda	Neogastropoda	Drilliidae	Clavus	Clavus sp. MNHN IM 2013-54871		Opisthokonta	Eumetazoa											Bilateria	Protostomia	Spiralia	Lophotrochozoa													Metazoa		cellular organisms	unclassified Clavus													Caenogastropoda											Conoidea
2930567	Eukaryota	Arthropoda	Malacostraca	Decapoda	Inachidae	Macropodia	Macropodia linaresi		Opisthokonta	Eumetazoa											Bilateria	Protostomia	Ecdysozoa	Panarthropoda	Mandibulata	Pancrustacea									Brachyura		Metazoa		cellular organisms	Eubrachyura	Heterotremata												Eumalacostraca					Pleocyemata	Crustacea				Multicrustacea	Majoidea	Eucarida
2930568	Bacteria	Cyanobacteria		Synechococcales	Merismopediaceae	Synechocystis	Synechocystis sp. PCC 6803		Terrabacteria group	Cyanobacteria/Melainabacteria group																													cellular organisms	unclassified Synechocystis	Synechocystis sp. PCC 6803 substr. GT-T
2930569	Bacteria	Proteobacteria	Gammaproteobacteria	Enterobacterales	Enterobacteriaceae	Franconibacter	Franconibacter sp. IITDAS19																																cellular organisms	unclassified Franconibacter
2930570	Bacteria	Firmicutes	Clostridia	Eubacteriales	Lachnospiraceae		Lachnospiraceae bacterium NSJ-171		Terrabacteria group																														cellular organisms	unclassified Lachnospiraceae
2930571	Eukaryota	Ascomycota	Dothideomycetes	Pleosporales	Amniculicolaceae	Fouskomenomyces			Opisthokonta	saccharomyceta											leotiomyceta	dothideomyceta															Fungi		cellular organisms														Pleosporomycetidae				Dikarya		Pezizomycotina
2930575	Eukaryota	Annelida	Polychaeta	Phyllodocida	Polynoidae	Harmothoe	Harmothoe spinifera		Opisthokonta	Eumetazoa											Bilateria	Protostomia	Spiralia	Lophotrochozoa													Metazoa		cellular organisms														Errantia
2930577	Eukaryota	Mollusca	Gastropoda	Littorinimorpha	Assimineidae	Paludinella	Paludinella globularis		Opisthokonta	Eumetazoa											Bilateria	Protostomia	Spiralia	Lophotrochozoa													Metazoa		cellular organisms														Caenogastropoda											Truncatelloidea
2930578	Eukaryota	Mollusca	Gastropoda	Littorinimorpha	Velutinidae	Lamellaria	Lamellaria perspicua		Opisthokonta	Eumetazoa											Bilateria	Protostomia	Spiralia	Lophotrochozoa													Metazoa		cellular organisms	Lamellaria perspicua complex													Caenogastropoda		Lamellariinae									Velutinoidea
2930579	Eukaryota	Annelida	Polychaeta	Sabellida	Sabellidae	Bispira	Bispira polyomma		Opisthokonta	Eumetazoa											Bilateria	Protostomia	Spiralia	Lophotrochozoa										Canalipalpata			Metazoa		cellular organisms														Sedentaria
2930580	Eukaryota	Annelida	Polychaeta		Scalibregmatidae	Scalibregma	Scalibregma celticum		Opisthokonta	Eumetazoa											Bilateria	Protostomia	Spiralia	Lophotrochozoa										Scolecida			Metazoa		cellular organisms														Sedentaria
2930581	Eukaryota	Mollusca	Bivalvia	Mytilida	Mytilidae	Rhomboidella			Opisthokonta	Eumetazoa											Bilateria	Protostomia	Spiralia	Lophotrochozoa	Pteriomorphia												Metazoa		cellular organisms														Autobranchia		Crenellinae									Mytiloidea
2930582	Eukaryota	Chordata	Ascidiacea	Aplousobranchia	Diazonidae	Diazona			Opisthokonta	Eumetazoa											Bilateria	Deuterostomia															Metazoa		cellular organisms																				Tunicata
2930583	Eukaryota	Mollusca	Bivalvia	Myida	Pholadidae	Pholadidea			Opisthokonta	Eumetazoa											Bilateria	Protostomia	Spiralia	Lophotrochozoa	Heteroconchia	Neoheterodontei								Euheterodonta			Metazoa		cellular organisms														Autobranchia											Pholadoidea	Imparidentia
2930584	Eukaryota	Mollusca	Bivalvia	Mytilida	Mytilidae	Rhomboidella	Rhomboidella prideauxi		Opisthokonta	Eumetazoa											Bilateria	Protostomia	Spiralia	Lophotrochozoa	Pteriomorphia												Metazoa		cellular organisms														Autobranchia		Crenellinae									Mytiloidea
2930585	Eukaryota	Chordata	Ascidiacea	Aplousobranchia	Diazonidae	Diazona	Diazona violacea		Opisthokonta	Eumetazoa											Bilateria	Deuterostomia															Metazoa		cellular organisms																				Tunicata
2930586	Eukaryota	Mollusca	Bivalvia	Myida	Pholadidae	Pholadidea	Pholadidea loscombiana		Opisthokonta	Eumetazoa											Bilateria	Protostomia	Spiralia	Lophotrochozoa	Heteroconchia	Neoheterodontei								Euheterodonta			Metazoa		cellular organisms														Autobranchia											Pholadoidea	Imparidentia
2930908	Eukaryota	Platyhelminthes	Trematoda	Plagiorchiida	Lecithodendriidae		Lecithodendriidae sp. D MN-2022		Opisthokonta	Eumetazoa											Bilateria	Protostomia	Spiralia	Lophotrochozoa													Metazoa		cellular organisms	unclassified Lecithodendriidae													Digenea					Xiphidiata						Microphalloidea
2930909	Eukaryota	Platyhelminthes	Trematoda	Plagiorchiida	Lecithodendriidae		Lecithodendriidae sp. E MN-2022		Opisthokonta	Eumetazoa											Bilateria	Protostomia	Spiralia	Lophotrochozoa													Metazoa		cellular organisms	unclassified Lecithodendriidae													Digenea					Xiphidiata						Microphalloidea
2930910	Eukaryota	Platyhelminthes	Trematoda	Plagiorchiida	Lecithodendriidae		Lecithodendriidae sp. F MN-2022		Opisthokonta	Eumetazoa											Bilateria	Protostomia	Spiralia	Lophotrochozoa													Metazoa		cellular organisms	unclassified Lecithodendriidae													Digenea					Xiphidiata						Microphalloidea
2930911	Eukaryota	Platyhelminthes	Trematoda	Opisthorchiida	Heterophyidae	Centrocestus	Centrocestus sp. MN-2022		Opisthokonta	Eumetazoa											Bilateria	Protostomia	Spiralia	Lophotrochozoa													Metazoa		cellular organisms	unclassified Centrocestus													Digenea					Opisthorchiata
2930934	Eukaryota	Basidiomycota	Agaricomycetes	Agaricales	Inocybaceae	Pseudosperma	Pseudosperma maleolens		Opisthokonta																												Fungi		cellular organisms														Agaricomycetidae				Dikarya	Agaricineae	Agaricomycotina
2930935	Eukaryota	Basidiomycota	Agaricomycetes	Agaricales	Inocybaceae	Pseudosperma	Pseudosperma permelliolens		Opisthokonta																												Fungi		cellular organisms														Agaricomycetidae				Dikarya	Agaricineae	Agaricomycotina
2930937	Eukaryota	Ascomycota	Leotiomycetes	Helotiales	Helotiaceae	Kukwaea			Opisthokonta	saccharomyceta											leotiomyceta	sordariomyceta															Fungi		cellular organisms																		Dikarya		Pezizomycotina
2930938	Eukaryota	Ascomycota	Leotiomycetes	Helotiales	Helotiaceae	Kukwaea	Kukwaea pubescens		Opisthokonta	saccharomyceta											leotiomyceta	sordariomyceta															Fungi		cellular organisms																		Dikarya		Pezizomycotina
2930939	Bacteria	Cyanobacteria		Oscillatoriales	Microcoleaceae	Porphyrosiphon	Porphyrosiphon annulatus		Terrabacteria group	Cyanobacteria/Melainabacteria group																													cellular organisms														Oscillatoriophycideae
2930940	Eukaryota	Ascomycota	Leotiomycetes	Helotiales		Caesiodiscus			Opisthokonta	saccharomyceta											leotiomyceta	sordariomyceta															Fungi		cellular organisms	Helotiales incertae sedis																	Dikarya		Pezizomycotina
2930951	Bacteria	Cyanobacteria		Pseudanabaenales	Leptolyngbyaceae	Euryhalinema	Euryhalinema epiphyticum		Terrabacteria group	Cyanobacteria/Melainabacteria group																													cellular organisms
2930952	Eukaryota	Arthropoda	Insecta	Diptera	Dolichopodidae	Chrysosoma	Chrysosoma sp. 1 MVA-2022d		Opisthokonta	Eumetazoa											Bilateria	Protostomia	Ecdysozoa	Panarthropoda	Mandibulata	Pancrustacea	Dicondylia	Eremoneura	Endopterygota					Neoptera	Muscomorpha		Metazoa		cellular organisms	unclassified Chrysosoma													Pterygota		Sciapodinae			Brachycera	Hexapoda					Empidoidea
2930953	Eukaryota	Ascomycota	Dothideomycetes	Botryosphaeriales	Botryosphaeriaceae	Lasiodiplodia	Lasiodiplodia curvata		Opisthokonta	saccharomyceta											leotiomyceta	dothideomyceta															Fungi		cellular organisms	Dothideomycetes incertae sedis																	Dikarya		Pezizomycotina
2930954	Eukaryota	Ascomycota	Dothideomycetes	Botryosphaeriales	Botryosphaeriaceae	Lasiodiplodia	Lasiodiplodia laosensis		Opisthokonta	saccharomyceta											leotiomyceta	dothideomyceta															Fungi		cellular organisms	Dothideomycetes incertae sedis																	Dikarya		Pezizomycotina
2930955	Eukaryota	Ascomycota	Dothideomycetes	Botryosphaeriales	Botryosphaeriaceae	Lasiodiplodia	Lasiodiplodia macroconidia		Opisthokonta	saccharomyceta											leotiomyceta	dothideomyceta															Fungi		cellular organisms	Dothideomycetes incertae sedis																	Dikarya		Pezizomycotina
2930956	Eukaryota	Ascomycota	Dothideomycetes	Botryosphaeriales	Botryosphaeriaceae	Lasiodiplodia	Lasiodiplodia microconidia		Opisthokonta	saccharomyceta											leotiomyceta	dothideomyceta															Fungi		cellular organisms	Dothideomycetes incertae sedis																	Dikarya		Pezizomycotina
2930957	Eukaryota	Ascomycota	Dothideomycetes	Botryosphaeriales	Botryosphaeriaceae	Lasiodiplodia	Lasiodiplodia tenuiconidia		Opisthokonta	saccharomyceta											leotiomyceta	dothideomyceta															Fungi		cellular organisms	Dothideomycetes incertae sedis																	Dikarya		Pezizomycotina
2930958	Eukaryota	Ascomycota	Dothideomycetes	Botryosphaeriales	Botryosphaeriaceae	Lasiodiplodia	Lasiodiplodia tropica		Opisthokonta	saccharomyceta											leotiomyceta	dothideomyceta															Fungi		cellular organisms	Dothideomycetes incertae sedis																	Dikarya		Pezizomycotina
2930968	Eukaryota	Arthropoda	Insecta	Plecoptera	Leuctridae	Paraleuctra	Paraleuctra sp.		Opisthokonta	Eumetazoa											Bilateria	Protostomia	Ecdysozoa	Panarthropoda	Mandibulata	Pancrustacea	Dicondylia		Polyneoptera					Neoptera			Metazoa		cellular organisms	unclassified Paraleuctra													Pterygota		Leuctrinae				Hexapoda					Nemouroidea
2930969	Bacteria	Bacteroidota	Bacteroidia	Bacteroidales	Tannerellaceae	Parabacteroides	Parabacteroides sp. OttesenSCG-928-B22		FCB group	Bacteroidetes/Chlorobi group																													cellular organisms	unclassified Parabacteroides
2930970	Bacteria	Proteobacteria	Deltaproteobacteria	Desulfovibrionales	Desulfovibrionaceae	Desulfovibrio	Desulfovibrio sp. OttesenSCG-928-C06																																cellular organisms	unclassified Desulfovibrio																			delta/epsilon subdivisions
2930971	Bacteria	Bacteroidota	Bacteroidia	Bacteroidales	Dysgonomonadaceae	Dysgonomonas	Dysgonomonas sp. OttesenSCG-928-D17		FCB group	Bacteroidetes/Chlorobi group																													cellular organisms	unclassified Dysgonomonas
2930972	Bacteria	Proteobacteria	Deltaproteobacteria	Desulfovibrionales	Desulfovibrionaceae	Desulfovibrio	Desulfovibrio sp. OttesenSCG-928-F07																																cellular organisms	unclassified Desulfovibrio																			delta/epsilon subdivisions
2930973	Bacteria	Proteobacteria	Deltaproteobacteria	Desulfovibrionales	Desulfovibrionaceae	Desulfovibrio	Desulfovibrio sp. OttesenSCG-928-F20																																cellular organisms	unclassified Desulfovibrio																			delta/epsilon subdivisions
2930974	Bacteria	Bacteroidota	Bacteroidia	Bacteroidales	Bacteroidaceae	Bacteroides	Bacteroides sp. OttesenSCG-928-F21		FCB group	Bacteroidetes/Chlorobi group																													cellular organisms	unclassified Bacteroides
2930975	Bacteria	Bacteroidota	Bacteroidia	Bacteroidales	Tannerellaceae	Parabacteroides	Parabacteroides sp. OttesenSCG-928-G06		FCB group	Bacteroidetes/Chlorobi group																													cellular organisms	unclassified Parabacteroides
2930976	Bacteria	Bacteroidota	Bacteroidia	Bacteroidales	Tannerellaceae	Parabacteroides	Parabacteroides sp. OttesenSCG-928-G07		FCB group	Bacteroidetes/Chlorobi group																													cellular organisms	unclassified Parabacteroides
2930977	Bacteria	Proteobacteria	Deltaproteobacteria	Desulfovibrionales	Desulfovibrionaceae	Desulfovibrio	Desulfovibrio sp. OttesenSCG-928-G11																																cellular organisms	unclassified Desulfovibrio																			delta/epsilon subdivisions
2930978	Bacteria	Bacteroidota	Bacteroidia	Bacteroidales	Tannerellaceae	Parabacteroides	Parabacteroides sp. OttesenSCG-928-G21		FCB group	Bacteroidetes/Chlorobi group																													cellular organisms	unclassified Parabacteroides
2930979	Bacteria	Proteobacteria	Deltaproteobacteria	Desulfovibrionales	Desulfovibrionaceae	Desulfovibrio	Desulfovibrio sp. OttesenSCG-928-I05																																cellular organisms	unclassified Desulfovibrio																			delta/epsilon subdivisions
2930980	Archaea	Euryarchaeota	Methanobacteria	Methanobacteriales	Methanobacteriaceae	Methanobrevibacter	Methanobrevibacter sp. OttesenSCG-928-I08		Methanomada group																														cellular organisms	unclassified Methanobrevibacter
2930981	Bacteria	Firmicutes	Clostridia	Eubacteriales	Lachnospiraceae	Tyzzerella	Tyzzerella sp. OttesenSCG-928-J15		Terrabacteria group																														cellular organisms	unclassified Tyzzerella
2930982	Bacteria	Bacteroidota	Bacteroidia	Bacteroidales	Tannerellaceae	Parabacteroides	Parabacteroides sp. OttesenSCG-928-J18		FCB group	Bacteroidetes/Chlorobi group																													cellular organisms	unclassified Parabacteroides
2930983	Bacteria	Bacteroidota	Bacteroidia	Bacteroidales	Bacteroidaceae	Bacteroides	Bacteroides sp. OttesenSCG-928-J23		FCB group	Bacteroidetes/Chlorobi group																													cellular organisms	unclassified Bacteroides
2930984	Archaea	Euryarchaeota	Methanobacteria	Methanobacteriales	Methanobacteriaceae	Methanobrevibacter	Methanobrevibacter sp. OttesenSCG-928-K11		Methanomada group																														cellular organisms	unclassified Methanobrevibacter
2930985	Bacteria	Bacteroidota	Bacteroidia	Bacteroidales	Tannerellaceae	Parabacteroides	Parabacteroides sp. OttesenSCG-928-K15		FCB group	Bacteroidetes/Chlorobi group																													cellular organisms	unclassified Parabacteroides
2930986	Bacteria	Bacteroidota	Bacteroidia	Bacteroidales	Bacteroidaceae	Bacteroides	Bacteroides sp. OttesenSCG-928-M17		FCB group	Bacteroidetes/Chlorobi group																													cellular organisms	unclassified Bacteroides
2930987	Bacteria	Bacteroidota	Bacteroidia	Bacteroidales	Tannerellaceae	Parabacteroides	Parabacteroides sp. OttesenSCG-928-N08		FCB group	Bacteroidetes/Chlorobi group																													cellular organisms	unclassified Parabacteroides
2930988	Bacteria	Bacteroidota	Bacteroidia	Bacteroidales	Tannerellaceae	Parabacteroides	Parabacteroides sp. OttesenSCG-928-O15		FCB group	Bacteroidetes/Chlorobi group																													cellular organisms	unclassified Parabacteroides
2930989	Bacteria	Proteobacteria	Deltaproteobacteria	Desulfovibrionales	Desulfovibrionaceae	Desulfovibrio	Desulfovibrio sp. OttesenSCG-928-O18																																cellular organisms	unclassified Desulfovibrio																			delta/epsilon subdivisions
2930990	Bacteria	Proteobacteria	Betaproteobacteria	Burkholderiales	Oxalobacteraceae	Oxalobacter	Oxalobacter sp. OttesenSCG-928-P03																																cellular organisms	unclassified Oxalobacter
2930991	Bacteria	Firmicutes	Clostridia	Eubacteriales	Lachnospiraceae		Lachnospiraceae bacterium OttesenSCG-928-E19		Terrabacteria group																														cellular organisms	unclassified Lachnospiraceae
2930992	Bacteria	Bacteroidota	Bacteroidia	Bacteroidales	Paludibacteraceae		Paludibacteraceae bacterium OttesenSCG-928-F17		FCB group	Bacteroidetes/Chlorobi group																													cellular organisms	unclassified Paludibacteraceae
2930993	Bacteria	Firmicutes	Negativicutes	Selenomonadales			Selenomonadales bacterium OttesenSCG-928-I06		Terrabacteria group																														cellular organisms	unclassified Selenomonadales
2930994	Bacteria	Firmicutes	Clostridia	Eubacteriales	Lachnospiraceae		Lachnospiraceae bacterium OttesenSCG-928-J05		Terrabacteria group																														cellular organisms	unclassified Lachnospiraceae
2930996	Bacteria	Firmicutes	Clostridia	Eubacteriales	Christensenellaceae		Christensenellaceae bacterium OttesenSCG-928-L17		Terrabacteria group																														cellular organisms	unclassified Christensenellaceae
2930997	Bacteria	Firmicutes	Clostridia	Eubacteriales	Peptostreptococcaceae		Peptostreptococcaceae bacterium OttesenSCG-928-C18		Terrabacteria group																														cellular organisms	unclassified Peptostreptococcaceae
2930998	Bacteria	Bacteroidota	Bacteroidia	Bacteroidales			Bacteroidales bacterium OttesenSCG-928-M06		FCB group	Bacteroidetes/Chlorobi group																													cellular organisms	unclassified Bacteroidales
2931000	Eukaryota	Arthropoda	Insecta	Blattodea	Termitidae	Nasutitermes	Nasutitermes tiantongensis		Opisthokonta	Eumetazoa											Bilateria	Protostomia	Ecdysozoa	Panarthropoda	Mandibulata	Pancrustacea	Dicondylia		Polyneoptera					Neoptera			Metazoa		cellular organisms	Termitoidae													Pterygota		Nasutitermitinae				Hexapoda					Blattoidea	Dictyoptera
2931001	Eukaryota	Arthropoda	Insecta	Lepidoptera	Depressariidae	Agonopterix	Agonopterix insolatella		Opisthokonta	Eumetazoa											Bilateria	Protostomia	Ecdysozoa	Panarthropoda	Mandibulata	Pancrustacea	Dicondylia	Ditrysia	Endopterygota					Neoptera	Neolepidoptera		Metazoa		cellular organisms					Heteroneura									Pterygota		Depressariinae			Glossata	Hexapoda					Gelechioidea	Amphiesmenoptera
2931002	Eukaryota	Arthropoda	Malacostraca	Decapoda	Alpheidae	Salmoneus	Salmoneus shojaei		Opisthokonta	Eumetazoa											Bilateria	Protostomia	Ecdysozoa	Panarthropoda	Mandibulata	Pancrustacea									Caridea		Metazoa		cellular organisms														Eumalacostraca					Pleocyemata	Crustacea				Multicrustacea	Alpheoidea	Eucarida
2931003	Bacteria	Proteobacteria	Deltaproteobacteria				Deltaproteobacteria bacterium OttesenSCG-928-M10																																cellular organisms	unclassified Deltaproteobacteria																			delta/epsilon subdivisions
2931039	Bacteria	Proteobacteria	Deltaproteobacteria	Desulfobacterales	Desulfococcaceae																																		cellular organisms																				delta/epsilon subdivisions
2931040	Bacteria	Proteobacteria	Deltaproteobacteria	Desulfobacterales	Desulfococcaceae																																		cellular organisms	unclassified Desulfococcaceae																			delta/epsilon subdivisions
2931041	Bacteria	Proteobacteria	Deltaproteobacteria	Desulfobacterales	Desulfococcaceae		Desulfococcaceae bacterium OttesenSCG-928-F15																																cellular organisms	unclassified Desulfococcaceae																			delta/epsilon subdivisions
2931043	Eukaryota	Chordata	Mammalia	Primates	Cebidae	Saguinus	Saguinus sp. INUSTUS706		Opisthokonta	Eumetazoa	Amniota	Theria	Eutheria	Boreoeutheria							Bilateria	Deuterostomia	Vertebrata	Gnathostomata	Teleostomi	Euteleostomi	Dipnotetrapodomorpha	Tetrapoda							Simiiformes		Metazoa		cellular organisms	unclassified Saguinus				Platyrrhini											Callitrichinae			Haplorrhini	Craniata				Sarcopterygii		Euarchontoglires
2931044	Eukaryota	Chordata	Mammalia	Primates	Cebidae	Saguinus	Saguinus sp. SG17		Opisthokonta	Eumetazoa	Amniota	Theria	Eutheria	Boreoeutheria							Bilateria	Deuterostomia	Vertebrata	Gnathostomata	Teleostomi	Euteleostomi	Dipnotetrapodomorpha	Tetrapoda							Simiiformes		Metazoa		cellular organisms	unclassified Saguinus				Platyrrhini											Callitrichinae			Haplorrhini	Craniata				Sarcopterygii		Euarchontoglires
2931045	Eukaryota	Chordata	Mammalia	Primates	Cebidae	Saguinus	Saguinus sp. SG19		Opisthokonta	Eumetazoa	Amniota	Theria	Eutheria	Boreoeutheria							Bilateria	Deuterostomia	Vertebrata	Gnathostomata	Teleostomi	Euteleostomi	Dipnotetrapodomorpha	Tetrapoda							Simiiformes		Metazoa		cellular organisms	unclassified Saguinus				Platyrrhini											Callitrichinae			Haplorrhini	Craniata				Sarcopterygii		Euarchontoglires
2931046	Eukaryota	Chordata	Mammalia	Primates	Cebidae	Saguinus	Saguinus sp. SMI218		Opisthokonta	Eumetazoa	Amniota	Theria	Eutheria	Boreoeutheria							Bilateria	Deuterostomia	Vertebrata	Gnathostomata	Teleostomi	Euteleostomi	Dipnotetrapodomorpha	Tetrapoda							Simiiformes		Metazoa		cellular organisms	unclassified Saguinus				Platyrrhini											Callitrichinae			Haplorrhini	Craniata				Sarcopterygii		Euarchontoglires
2931047	Eukaryota	Chordata	Mammalia	Primates	Cebidae	Saguinus	Saguinus sp. SLEUCALI		Opisthokonta	Eumetazoa	Amniota	Theria	Eutheria	Boreoeutheria							Bilateria	Deuterostomia	Vertebrata	Gnathostomata	Teleostomi	Euteleostomi	Dipnotetrapodomorpha	Tetrapoda							Simiiformes		Metazoa		cellular organisms	unclassified Saguinus				Platyrrhini											Callitrichinae			Haplorrhini	Craniata				Sarcopterygii		Euarchontoglires
2931048	Eukaryota	Chordata	Mammalia	Primates	Cebidae	Saguinus	Saguinus sp. SOEDCALI		Opisthokonta	Eumetazoa	Amniota	Theria	Eutheria	Boreoeutheria							Bilateria	Deuterostomia	Vertebrata	Gnathostomata	Teleostomi	Euteleostomi	Dipnotetrapodomorpha	Tetrapoda							Simiiformes		Metazoa		cellular organisms	unclassified Saguinus				Platyrrhini											Callitrichinae			Haplorrhini	Craniata				Sarcopterygii		Euarchontoglires
2931049	Eukaryota	Chordata	Mammalia	Primates	Cebidae	Saguinus	Saguinus sp. SW4466		Opisthokonta	Eumetazoa	Amniota	Theria	Eutheria	Boreoeutheria							Bilateria	Deuterostomia	Vertebrata	Gnathostomata	Teleostomi	Euteleostomi	Dipnotetrapodomorpha	Tetrapoda							Simiiformes		Metazoa		cellular organisms	unclassified Saguinus				Platyrrhini											Callitrichinae			Haplorrhini	Craniata				Sarcopterygii		Euarchontoglires
2931050	Eukaryota	Chordata	Mammalia	Primates	Cebidae	Saguinus	Saguinus sp. TMDSU		Opisthokonta	Eumetazoa	Amniota	Theria	Eutheria	Boreoeutheria							Bilateria	Deuterostomia	Vertebrata	Gnathostomata	Teleostomi	Euteleostomi	Dipnotetrapodomorpha	Tetrapoda							Simiiformes		Metazoa		cellular organisms	unclassified Saguinus				Platyrrhini											Callitrichinae			Haplorrhini	Craniata				Sarcopterygii		Euarchontoglires
2931051	Eukaryota	Chordata	Mammalia	Primates	Cebidae	Saguinus	Saguinus sp. SG26		Opisthokonta	Eumetazoa	Amniota	Theria	Eutheria	Boreoeutheria							Bilateria	Deuterostomia	Vertebrata	Gnathostomata	Teleostomi	Euteleostomi	Dipnotetrapodomorpha	Tetrapoda							Simiiformes		Metazoa		cellular organisms	unclassified Saguinus				Platyrrhini											Callitrichinae			Haplorrhini	Craniata				Sarcopterygii		Euarchontoglires
2931052	Eukaryota	Ascomycota	Sordariomycetes	Hypocreales	Ophiocordycipitaceae	Tolypocladium	Tolypocladium bacillisporum		Opisthokonta	saccharomyceta											leotiomyceta	sordariomyceta															Fungi		cellular organisms														Hypocreomycetidae				Dikarya		Pezizomycotina
2931055	Eukaryota	Ascomycota	Sordariomycetes	Ophiostomatales	Ophiostomataceae	Graphilbum	Graphilbum curvidentis		Opisthokonta	saccharomyceta											leotiomyceta	sordariomyceta															Fungi		cellular organisms														Sordariomycetidae				Dikarya		Pezizomycotina
2931056	Eukaryota	Ascomycota	Sordariomycetes	Ophiostomatales	Ophiostomataceae	Graphilbum	Graphilbum furuicola		Opisthokonta	saccharomyceta											leotiomyceta	sordariomyceta															Fungi		cellular organisms														Sordariomycetidae				Dikarya		Pezizomycotina
2931075	Eukaryota	Annelida	Polychaeta		Polygordiidae	Polygordius	Polygordius sp. RM-2022		Opisthokonta	Eumetazoa											Bilateria	Protostomia	Spiralia	Lophotrochozoa													Metazoa		cellular organisms	Polychaeta incertae sedis	unclassified Polygordius
2931104	Eukaryota	Chlorophyta	Chlorophyceae	Chlamydomonadales		Ploeotila	Ploeotila sp.		core chlorophytes	CS clade																											Viridiplantae		cellular organisms	Chlamydomonadales incertae sedis
2931105	Eukaryota	Ascomycota	Sordariomycetes	Ophiostomatales	Ophiostomataceae	Harringtonia	Harringtonia ambrosioides		Opisthokonta	saccharomyceta											leotiomyceta	sordariomyceta															Fungi		cellular organisms														Sordariomycetidae				Dikarya		Pezizomycotina
2931106	Eukaryota	Ascomycota	Sordariomycetes	Ophiostomatales	Ophiostomataceae	Harringtonia	Harringtonia arthroconidialis		Opisthokonta	saccharomyceta											leotiomyceta	sordariomyceta															Fungi		cellular organisms														Sordariomycetidae				Dikarya		Pezizomycotina
2931107	Eukaryota	Ascomycota	Sordariomycetes	Ophiostomatales	Ophiostomataceae	Harringtonia	Harringtonia chlamydospora		Opisthokonta	saccharomyceta											leotiomyceta	sordariomyceta															Fungi		cellular organisms														Sordariomycetidae				Dikarya		Pezizomycotina
2931108	Eukaryota	Ascomycota	Sordariomycetes	Ophiostomatales	Ophiostomataceae	Harringtonia	Harringtonia sporodochialis		Opisthokonta	saccharomyceta											leotiomyceta	sordariomyceta															Fungi		cellular organisms														Sordariomycetidae				Dikarya		Pezizomycotina
2931109	Eukaryota	Arthropoda	Insecta	Coleoptera	Cerambycidae	Pharsalia	Pharsalia antennata		Opisthokonta	Eumetazoa											Bilateria	Protostomia	Ecdysozoa	Panarthropoda	Mandibulata	Pancrustacea	Dicondylia		Endopterygota					Neoptera	Cucujiformia		Metazoa		cellular organisms														Pterygota		Lamiinae			Polyphaga	Hexapoda					Chrysomeloidea			Lamiini
2931273	Eukaryota	Arthropoda	Insecta	Lepidoptera	Notodontidae	Nystalea	Nystalea corrusca		Opisthokonta	Eumetazoa	Obtectomera										Bilateria	Protostomia	Ecdysozoa	Panarthropoda	Mandibulata	Pancrustacea	Dicondylia	Ditrysia	Endopterygota					Neoptera	Neolepidoptera		Metazoa		cellular organisms					Heteroneura									Pterygota		Nystaleinae			Glossata	Hexapoda					Noctuoidea	Amphiesmenoptera
2931274	Eukaryota	Arthropoda	Insecta	Lepidoptera	Notodontidae	Nystalea	Nystalea sp. discalisICG01		Opisthokonta	Eumetazoa	Obtectomera										Bilateria	Protostomia	Ecdysozoa	Panarthropoda	Mandibulata	Pancrustacea	Dicondylia	Ditrysia	Endopterygota					Neoptera	Neolepidoptera		Metazoa		cellular organisms	unclassified Nystalea				Heteroneura									Pterygota		Nystaleinae			Glossata	Hexapoda					Noctuoidea	Amphiesmenoptera
2931275	Eukaryota	Arthropoda	Insecta	Lepidoptera	Notodontidae	Nystalea	Nystalea sp. discalisICG03		Opisthokonta	Eumetazoa	Obtectomera										Bilateria	Protostomia	Ecdysozoa	Panarthropoda	Mandibulata	Pancrustacea	Dicondylia	Ditrysia	Endopterygota					Neoptera	Neolepidoptera		Metazoa		cellular organisms	unclassified Nystalea				Heteroneura									Pterygota		Nystaleinae			Glossata	Hexapoda					Noctuoidea	Amphiesmenoptera
2931276	Eukaryota	Arthropoda	Insecta	Lepidoptera	Notodontidae	Nystalea	Nystalea sp. lineiplenaICG01		Opisthokonta	Eumetazoa	Obtectomera										Bilateria	Protostomia	Ecdysozoa	Panarthropoda	Mandibulata	Pancrustacea	Dicondylia	Ditrysia	Endopterygota					Neoptera	Neolepidoptera		Metazoa		cellular organisms	unclassified Nystalea				Heteroneura									Pterygota		Nystaleinae			Glossata	Hexapoda					Noctuoidea	Amphiesmenoptera
2931277	Eukaryota	Arthropoda	Insecta	Lepidoptera	Notodontidae	Nystalea	Nystalea sp. marmoreaICG01		Opisthokonta	Eumetazoa	Obtectomera										Bilateria	Protostomia	Ecdysozoa	Panarthropoda	Mandibulata	Pancrustacea	Dicondylia	Ditrysia	Endopterygota					Neoptera	Neolepidoptera		Metazoa		cellular organisms	unclassified Nystalea				Heteroneura									Pterygota		Nystaleinae			Glossata	Hexapoda					Noctuoidea	Amphiesmenoptera
2931278	Eukaryota	Arthropoda	Insecta	Lepidoptera	Notodontidae	Nystalea	Nystalea sp. marmoreaICG02		Opisthokonta	Eumetazoa	Obtectomera										Bilateria	Protostomia	Ecdysozoa	Panarthropoda	Mandibulata	Pancrustacea	Dicondylia	Ditrysia	Endopterygota					Neoptera	Neolepidoptera		Metazoa		cellular organisms	unclassified Nystalea				Heteroneura									Pterygota		Nystaleinae			Glossata	Hexapoda					Noctuoidea	Amphiesmenoptera
2931279	Eukaryota	Arthropoda	Insecta	Lepidoptera	Notodontidae	Nystalea	Nystalea sp. montanaICG01		Opisthokonta	Eumetazoa	Obtectomera										Bilateria	Protostomia	Ecdysozoa	Panarthropoda	Mandibulata	Pancrustacea	Dicondylia	Ditrysia	Endopterygota					Neoptera	Neolepidoptera		Metazoa		cellular organisms	unclassified Nystalea				Heteroneura									Pterygota		Nystaleinae			Glossata	Hexapoda					Noctuoidea	Amphiesmenoptera
2931280	Eukaryota	Arthropoda	Insecta	Lepidoptera	Notodontidae	Nystalea	Nystalea sp. multiplexICG01		Opisthokonta	Eumetazoa	Obtectomera										Bilateria	Protostomia	Ecdysozoa	Panarthropoda	Mandibulata	Pancrustacea	Dicondylia	Ditrysia	Endopterygota					Neoptera	Neolepidoptera		Metazoa		cellular organisms	unclassified Nystalea				Heteroneura									Pterygota		Nystaleinae			Glossata	Hexapoda					Noctuoidea	Amphiesmenoptera
2931281	Eukaryota	Arthropoda	Insecta	Hemiptera	Nabidae	Alloeorhynchus	Alloeorhynchus sp.		Opisthokonta	Eumetazoa	Euheteroptera	Neoheteroptera	Panheteroptera								Bilateria	Protostomia	Ecdysozoa	Panarthropoda	Mandibulata	Pancrustacea	Dicondylia	Prosorrhyncha	Paraneoptera					Neoptera	Cimicomorpha		Metazoa		cellular organisms	unclassified Alloeorhynchus													Pterygota		Prostemmatinae			Heteroptera	Hexapoda					Cimicoidea
2931282	Eukaryota	Arthropoda	Insecta	Hemiptera	Aradidae	Arbanatus	Arbanatus sp.		Opisthokonta	Eumetazoa	Euheteroptera	Neoheteroptera	Panheteroptera								Bilateria	Protostomia	Ecdysozoa	Panarthropoda	Mandibulata	Pancrustacea	Dicondylia	Prosorrhyncha	Paraneoptera					Neoptera	Pentatomomorpha		Metazoa		cellular organisms	unclassified Arbanatus													Pterygota		Mezirinae			Heteroptera	Hexapoda					Aradoidea
2931283	Eukaryota	Arthropoda	Insecta	Hemiptera	Tingidae	Cantacader	Cantacader sp.		Opisthokonta	Eumetazoa	Euheteroptera	Neoheteroptera	Panheteroptera								Bilateria	Protostomia	Ecdysozoa	Panarthropoda	Mandibulata	Pancrustacea	Dicondylia	Prosorrhyncha	Paraneoptera					Neoptera	Cimicomorpha		Metazoa		cellular organisms	unclassified Cantacader													Pterygota					Heteroptera	Hexapoda					Tingoidea
2931284	Eukaryota	Arthropoda	Insecta	Hemiptera	Rhopalidae	Chorosoma	Chorosoma sp.		Opisthokonta	Eumetazoa	Euheteroptera	Neoheteroptera	Panheteroptera								Bilateria	Protostomia	Ecdysozoa	Panarthropoda	Mandibulata	Pancrustacea	Dicondylia	Prosorrhyncha	Paraneoptera					Neoptera	Pentatomomorpha		Metazoa		cellular organisms	unclassified Chorosoma													Pterygota					Heteroptera	Hexapoda					Coreoidea
2931285	Eukaryota	Arthropoda	Insecta	Hemiptera	Cryptorhamphidae	Cryptorhamphus	Cryptorhamphus sp.		Opisthokonta	Eumetazoa	Euheteroptera	Neoheteroptera	Panheteroptera								Bilateria	Protostomia	Ecdysozoa	Panarthropoda	Mandibulata	Pancrustacea	Dicondylia	Prosorrhyncha	Paraneoptera					Neoptera	Pentatomomorpha		Metazoa		cellular organisms	unclassified Cryptorhamphus													Pterygota					Heteroptera	Hexapoda					Lygaeoidea
2931286	Eukaryota	Arthropoda	Insecta	Hemiptera	Cymidae	Cymus	Cymus sp.		Opisthokonta	Eumetazoa	Euheteroptera	Neoheteroptera	Panheteroptera								Bilateria	Protostomia	Ecdysozoa	Panarthropoda	Mandibulata	Pancrustacea	Dicondylia	Prosorrhyncha	Paraneoptera					Neoptera	Pentatomomorpha		Metazoa		cellular organisms	unclassified Cymus													Pterygota		Cyminae			Heteroptera	Hexapoda					Lygaeoidea
2931287	Eukaryota	Arthropoda	Insecta	Hemiptera	Miridae	Cyrtorhinus	Cyrtorhinus sp.		Opisthokonta	Eumetazoa	Euheteroptera	Neoheteroptera	Panheteroptera								Bilateria	Protostomia	Ecdysozoa	Panarthropoda	Mandibulata	Pancrustacea	Dicondylia	Prosorrhyncha	Paraneoptera					Neoptera	Cimicomorpha		Metazoa		cellular organisms	unclassified Cyrtorhinus													Pterygota		Orthotylinae			Heteroptera	Hexapoda					Cimicoidea			Orthotylini
2931288	Eukaryota	Arthropoda	Insecta	Hemiptera	Stenocephalidae	Dicranocephalus	Dicranocephalus sp.		Opisthokonta	Eumetazoa	Euheteroptera	Neoheteroptera	Panheteroptera								Bilateria	Protostomia	Ecdysozoa	Panarthropoda	Mandibulata	Pancrustacea	Dicondylia	Prosorrhyncha	Paraneoptera					Neoptera	Pentatomomorpha		Metazoa		cellular organisms	unclassified Dicranocephalus													Pterygota					Heteroptera	Hexapoda					Coreoidea
2931289	Eukaryota	Arthropoda	Insecta	Hemiptera	Miridae	Dicyphus	Dicyphus sp.		Opisthokonta	Eumetazoa	Euheteroptera	Neoheteroptera	Panheteroptera								Bilateria	Protostomia	Ecdysozoa	Panarthropoda	Mandibulata	Pancrustacea	Dicondylia	Prosorrhyncha	Paraneoptera					Neoptera	Cimicomorpha		Metazoa		cellular organisms	unclassified Dicyphus													Pterygota		Bryocorinae			Heteroptera	Hexapoda			Dicyphina		Cimicoidea			Dicyphini
2931290	Eukaryota	Arthropoda	Insecta	Hemiptera	Pyrrhocoridae	Ectatops	Ectatops sp.		Opisthokonta	Eumetazoa	Euheteroptera	Neoheteroptera	Panheteroptera								Bilateria	Protostomia	Ecdysozoa	Panarthropoda	Mandibulata	Pancrustacea	Dicondylia	Prosorrhyncha	Paraneoptera					Neoptera	Pentatomomorpha		Metazoa		cellular organisms	unclassified Ectatops													Pterygota					Heteroptera	Hexapoda					Pyrrhocoroidea
2931291	Eukaryota	Arthropoda	Insecta	Hemiptera	Plokiophilidae	Embiophila	Embiophila sp.		Opisthokonta	Eumetazoa	Euheteroptera	Neoheteroptera	Panheteroptera								Bilateria	Protostomia	Ecdysozoa	Panarthropoda	Mandibulata	Pancrustacea	Dicondylia	Prosorrhyncha	Paraneoptera					Neoptera	Cimicomorpha		Metazoa		cellular organisms	unclassified Embiophila													Pterygota					Heteroptera	Hexapoda					Cimicoidea
2931292	Eukaryota	Arthropoda	Insecta	Hemiptera	Tingidae	Haedus	Haedus sp.		Opisthokonta	Eumetazoa	Euheteroptera	Neoheteroptera	Panheteroptera								Bilateria	Protostomia	Ecdysozoa	Panarthropoda	Mandibulata	Pancrustacea	Dicondylia	Prosorrhyncha	Paraneoptera					Neoptera	Cimicomorpha		Metazoa		cellular organisms	unclassified Haedus													Pterygota					Heteroptera	Hexapoda					Tingoidea
2931293	Eukaryota	Arthropoda	Insecta	Hemiptera	Miridae	Helopeltis	Helopeltis sp.		Opisthokonta	Eumetazoa	Euheteroptera	Neoheteroptera	Panheteroptera								Bilateria	Protostomia	Ecdysozoa	Panarthropoda	Mandibulata	Pancrustacea	Dicondylia	Prosorrhyncha	Paraneoptera					Neoptera	Cimicomorpha		Metazoa		cellular organisms	unclassified Helopeltis													Pterygota		Bryocorinae			Heteroptera	Hexapoda			Monaloniina		Cimicoidea			Dicyphini
2931294	Eukaryota	Arthropoda	Insecta	Hemiptera	Miridae	Hyalopeplus	Hyalopeplus sp.		Opisthokonta	Eumetazoa	Euheteroptera	Neoheteroptera	Panheteroptera								Bilateria	Protostomia	Ecdysozoa	Panarthropoda	Mandibulata	Pancrustacea	Dicondylia	Prosorrhyncha	Paraneoptera					Neoptera	Cimicomorpha		Metazoa		cellular organisms	unclassified Hyalopeplus													Pterygota		Mirinae			Heteroptera	Hexapoda					Cimicoidea			Hyalopeplini
2931295	Eukaryota	Arthropoda	Insecta	Hemiptera	Coreidae	Hygia	Hygia sp.		Opisthokonta	Eumetazoa	Euheteroptera	Neoheteroptera	Panheteroptera								Bilateria	Protostomia	Ecdysozoa	Panarthropoda	Mandibulata	Pancrustacea	Dicondylia	Prosorrhyncha	Paraneoptera					Neoptera	Pentatomomorpha		Metazoa		cellular organisms	unclassified Hygia													Pterygota		Coreinae			Heteroptera	Hexapoda					Coreoidea
2931296	Eukaryota	Arthropoda	Insecta	Hemiptera	Idiostolidae	Idiostolus	Idiostolus sp.		Opisthokonta	Eumetazoa	Euheteroptera	Neoheteroptera	Panheteroptera								Bilateria	Protostomia	Ecdysozoa	Panarthropoda	Mandibulata	Pancrustacea	Dicondylia	Prosorrhyncha	Paraneoptera					Neoptera	Pentatomomorpha		Metazoa		cellular organisms	unclassified Idiostolus													Pterygota					Heteroptera	Hexapoda					Lygaeoidea
2931297	Eukaryota	Arthropoda	Insecta	Hemiptera	Miridae	Isometopus	Isometopus sp.		Opisthokonta	Eumetazoa	Euheteroptera	Neoheteroptera	Panheteroptera								Bilateria	Protostomia	Ecdysozoa	Panarthropoda	Mandibulata	Pancrustacea	Dicondylia	Prosorrhyncha	Paraneoptera					Neoptera	Cimicomorpha		Metazoa		cellular organisms	unclassified Isometopus													Pterygota		Isometopinae			Heteroptera	Hexapoda					Cimicoidea			Isometopini
2931298	Eukaryota	Arthropoda	Insecta	Hemiptera	Largidae	Largus	Largus sp.		Opisthokonta	Eumetazoa	Euheteroptera	Neoheteroptera	Panheteroptera								Bilateria	Protostomia	Ecdysozoa	Panarthropoda	Mandibulata	Pancrustacea	Dicondylia	Prosorrhyncha	Paraneoptera					Neoptera	Pentatomomorpha		Metazoa		cellular organisms	unclassified Largus													Pterygota					Heteroptera	Hexapoda					Pyrrhocoroidea
2931299	Eukaryota	Arthropoda	Insecta	Hemiptera	Alydidae	Megalotomus	Megalotomus sp.		Opisthokonta	Eumetazoa	Euheteroptera	Neoheteroptera	Panheteroptera								Bilateria	Protostomia	Ecdysozoa	Panarthropoda	Mandibulata	Pancrustacea	Dicondylia	Prosorrhyncha	Paraneoptera					Neoptera	Pentatomomorpha		Metazoa		cellular organisms	unclassified Megalotomus													Pterygota					Heteroptera	Hexapoda					Coreoidea
2931300	Eukaryota	Arthropoda	Insecta	Hemiptera	Megarididae	Megaris	Megaris sp.		Opisthokonta	Eumetazoa	Euheteroptera	Neoheteroptera	Panheteroptera								Bilateria	Protostomia	Ecdysozoa	Panarthropoda	Mandibulata	Pancrustacea	Dicondylia	Prosorrhyncha	Paraneoptera					Neoptera	Pentatomomorpha		Metazoa		cellular organisms	unclassified Megaris													Pterygota					Heteroptera	Hexapoda					Pentatomoidea
2931301	Eukaryota	Arthropoda	Insecta	Hemiptera	Heterogastridae	Parathyginus	Parathyginus sp.		Opisthokonta	Eumetazoa	Euheteroptera	Neoheteroptera	Panheteroptera								Bilateria	Protostomia	Ecdysozoa	Panarthropoda	Mandibulata	Pancrustacea	Dicondylia	Prosorrhyncha	Paraneoptera					Neoptera	Pentatomomorpha		Metazoa		cellular organisms	unclassified Parathyginus													Pterygota					Heteroptera	Hexapoda					Lygaeoidea
2931302	Eukaryota	Arthropoda	Insecta	Hemiptera	Coreidae	Physomerus	Physomerus sp.		Opisthokonta	Eumetazoa	Euheteroptera	Neoheteroptera	Panheteroptera								Bilateria	Protostomia	Ecdysozoa	Panarthropoda	Mandibulata	Pancrustacea	Dicondylia	Prosorrhyncha	Paraneoptera					Neoptera	Pentatomomorpha		Metazoa		cellular organisms	unclassified Physomerus													Pterygota		Coreinae			Heteroptera	Hexapoda					Coreoidea
2931303	Eukaryota	Arthropoda	Insecta	Hemiptera	Largidae	Physopelta	Physopelta sp.		Opisthokonta	Eumetazoa	Euheteroptera	Neoheteroptera	Panheteroptera								Bilateria	Protostomia	Ecdysozoa	Panarthropoda	Mandibulata	Pancrustacea	Dicondylia	Prosorrhyncha	Paraneoptera					Neoptera	Pentatomomorpha		Metazoa		cellular organisms	unclassified Physopelta													Pterygota					Heteroptera	Hexapoda					Pyrrhocoroidea
2931304	Eukaryota	Arthropoda	Insecta	Hemiptera	Piesmatidae	Piesma	Piesma cf. maculatum		Opisthokonta	Eumetazoa	Euheteroptera	Neoheteroptera	Panheteroptera								Bilateria	Protostomia	Ecdysozoa	Panarthropoda	Mandibulata	Pancrustacea	Dicondylia	Prosorrhyncha	Paraneoptera					Neoptera	Pentatomomorpha		Metazoa		cellular organisms														Pterygota					Heteroptera	Hexapoda					Lygaeoidea
2931305	Eukaryota	Arthropoda	Insecta	Hemiptera	Coreidae	Sinodasynus	Sinodasynus sp.		Opisthokonta	Eumetazoa	Euheteroptera	Neoheteroptera	Panheteroptera								Bilateria	Protostomia	Ecdysozoa	Panarthropoda	Mandibulata	Pancrustacea	Dicondylia	Prosorrhyncha	Paraneoptera					Neoptera	Pentatomomorpha		Metazoa		cellular organisms	unclassified Sinodasynus													Pterygota		Coreinae			Heteroptera	Hexapoda					Coreoidea
2931306	Eukaryota	Arthropoda	Insecta	Hemiptera	Miridae	Sophianus	Sophianus sp.		Opisthokonta	Eumetazoa	Euheteroptera	Neoheteroptera	Panheteroptera								Bilateria	Protostomia	Ecdysozoa	Panarthropoda	Mandibulata	Pancrustacea	Dicondylia	Prosorrhyncha	Paraneoptera					Neoptera	Cimicomorpha		Metazoa		cellular organisms	unclassified Sophianus													Pterygota		Isometopinae			Heteroptera	Hexapoda					Cimicoidea			Isometopini
2931307	Eukaryota	Porifera	Demospongiae	Tetractinellida	Pachastrellidae	Characella	Characella tripodaria		Opisthokonta																												Metazoa		cellular organisms														Heteroscleromorpha					Astrophorina
2931308	Eukaryota	Porifera	Demospongiae	Tetractinellida	Geodiidae	Geodia	Geodia geodina		Opisthokonta																												Metazoa		cellular organisms														Heteroscleromorpha					Astrophorina
2931309	Eukaryota	Porifera	Demospongiae	Tetractinellida	Geodiidae	Penares	Penares candidatus		Opisthokonta																												Metazoa		cellular organisms														Heteroscleromorpha					Astrophorina
2931310	Eukaryota	Porifera	Demospongiae	Tetractinellida	Ancorinidae	Stelletta	Stelletta mediterranea		Opisthokonta																												Metazoa		cellular organisms														Heteroscleromorpha					Astrophorina
2931311	Eukaryota	Porifera	Demospongiae	Tetractinellida	Geodiidae	Erylus	Erylus corsicus		Opisthokonta																												Metazoa		cellular organisms														Heteroscleromorpha					Astrophorina
2931312	Eukaryota	Porifera	Demospongiae	Tetractinellida	Ancorinidae	Stelletta	Stelletta dichoclada		Opisthokonta																												Metazoa		cellular organisms														Heteroscleromorpha					Astrophorina
2931313	Eukaryota	Porifera	Demospongiae	Tetractinellida	Pachastrellidae	Pachastrella	Pachastrella monilifera		Opisthokonta																												Metazoa		cellular organisms														Heteroscleromorpha					Astrophorina
2931314	Eukaryota	Porifera	Demospongiae	Tetractinellida	Geodiidae	Geodia	Geodia sp. 1 JAD-2022		Opisthokonta																												Metazoa		cellular organisms	unclassified Geodia													Heteroscleromorpha					Astrophorina
2931315	Eukaryota	Porifera	Demospongiae	Tetractinellida	Geodiidae	Geodia	Geodia sp. 2 JAD-2022		Opisthokonta																												Metazoa		cellular organisms	unclassified Geodia													Heteroscleromorpha					Astrophorina
2931316	Eukaryota	Porifera	Demospongiae	Tetractinellida	Geodiidae	Geodia	Geodia sp. 3 JAD-2022		Opisthokonta																												Metazoa		cellular organisms	unclassified Geodia													Heteroscleromorpha					Astrophorina
2931317	Eukaryota	Porifera	Demospongiae	Tetractinellida	Geodiidae	Penares	Penares sp. 1 JAD-2022		Opisthokonta																												Metazoa		cellular organisms	unclassified Penares													Heteroscleromorpha					Astrophorina
2931318	Eukaryota	Porifera	Demospongiae	Tetractinellida	Ancorinidae	Stelletta	Stelletta sp. 1 JAD-2022		Opisthokonta																												Metazoa		cellular organisms	unclassified Stelletta													Heteroscleromorpha					Astrophorina
2931319	Eukaryota	Porifera	Demospongiae	Tetractinellida	Pachastrellidae	Nethea			Opisthokonta																												Metazoa		cellular organisms														Heteroscleromorpha					Astrophorina
2931320	Eukaryota	Porifera	Demospongiae	Tetractinellida	Pachastrellidae	Nethea	Nethea amygdaloides		Opisthokonta																												Metazoa		cellular organisms														Heteroscleromorpha					Astrophorina
2931345	Eukaryota	Nematoda	Enoplea	Dorylaimida	Actinolaimidae	Westindicus			Opisthokonta	Eumetazoa											Bilateria	Protostomia	Ecdysozoa														Metazoa		cellular organisms	Actinolaimidae incertae sedis													Dorylaimia					Dorylaimina						Actinolaimoidea
2931346	Eukaryota	Nematoda	Enoplea	Dorylaimida	Actinolaimidae	Westindicus			Opisthokonta	Eumetazoa											Bilateria	Protostomia	Ecdysozoa														Metazoa		cellular organisms	Actinolaimidae incertae sedis	unclassified Westindicus												Dorylaimia					Dorylaimina						Actinolaimoidea
2931347	Eukaryota	Nematoda	Enoplea	Dorylaimida	Actinolaimidae	Westindicus	Westindicus sp. YN-1		Opisthokonta	Eumetazoa											Bilateria	Protostomia	Ecdysozoa														Metazoa		cellular organisms	Actinolaimidae incertae sedis	unclassified Westindicus												Dorylaimia					Dorylaimina						Actinolaimoidea
2931349	Eukaryota	Annelida	Polychaeta	Eunicida	Euphrosinidae	Euphrosine	Euphrosine aurantiaca		Opisthokonta	Eumetazoa											Bilateria	Protostomia	Spiralia	Lophotrochozoa													Metazoa		cellular organisms														Errantia
2931350	Eukaryota	Annelida	Polychaeta	Eunicida	Euphrosinidae	Euphrosinopsis	Euphrosinopsis horsti		Opisthokonta	Eumetazoa											Bilateria	Protostomia	Spiralia	Lophotrochozoa													Metazoa		cellular organisms														Errantia
2931351	Bacteria	Proteobacteria	Gammaproteobacteria	Kangiellales	Kangiellaceae	Kangiella	Kangiella sp. TOML190																																cellular organisms	unclassified Kangiella
2931352	Eukaryota	Annelida	Polychaeta	Eunicida	Euphrosinidae	Euphrosinella			Opisthokonta	Eumetazoa											Bilateria	Protostomia	Spiralia	Lophotrochozoa													Metazoa		cellular organisms	unclassified Euphrosinella													Errantia
2931353	Eukaryota	Annelida	Polychaeta	Eunicida	Euphrosinidae	Euphrosinella	Euphrosinella sp. DZMB HH 42387-A		Opisthokonta	Eumetazoa											Bilateria	Protostomia	Spiralia	Lophotrochozoa													Metazoa		cellular organisms	unclassified Euphrosinella													Errantia
2931357	Eukaryota	Annelida	Polychaeta	Eunicida	Euphrosinidae	Euphrosinella	Euphrosinella sp. A2352.2E		Opisthokonta	Eumetazoa											Bilateria	Protostomia	Spiralia	Lophotrochozoa													Metazoa		cellular organisms	unclassified Euphrosinella													Errantia
2931361	Bacteria	Cyanobacteria		Nostocales	Nostocaceae	Aliinostoc	Aliinostoc vietnamicum		Terrabacteria group	Cyanobacteria/Melainabacteria group																													cellular organisms													Aliinostoc vietnamicum VP225
2931362	Eukaryota	Annelida	Polychaeta	Terebellida	Sternaspidae	Sternaspis	Sternaspis liui		Opisthokonta	Eumetazoa											Bilateria	Protostomia	Spiralia	Lophotrochozoa										Canalipalpata			Metazoa		cellular organisms														Sedentaria					Cirratuliformia
2931363	Eukaryota	Annelida	Polychaeta	Terebellida	Sternaspidae	Sternaspis	Sternaspis buzhinskajae		Opisthokonta	Eumetazoa											Bilateria	Protostomia	Spiralia	Lophotrochozoa										Canalipalpata			Metazoa		cellular organisms														Sedentaria					Cirratuliformia
2931364	Bacteria	Cyanobacteria		Pseudanabaenales	Leptolyngbyaceae	Leptolyngbya	Leptolyngbya sp. BEA 1275B		Terrabacteria group	Cyanobacteria/Melainabacteria group																													cellular organisms	unclassified Leptolyngbya
2931365	Bacteria	Cyanobacteria		Synechococcales	Merismopediaceae	Synechocystis	Synechocystis sp. BEA 0943B		Terrabacteria group	Cyanobacteria/Melainabacteria group																													cellular organisms	unclassified Synechocystis
2931366	Eukaryota	Streptophyta	Magnoliopsida	Malpighiales	Violaceae	Viola	Viola sp. MVN-2022a		Embryophyta	Tracheophyta											Euphyllophyta	Spermatophyta	Mesangiospermae	eudicotyledons	Gunneridae	Pentapetalae	rosids	fabids									Viridiplantae		cellular organisms	unclassified Viola (in: Viridiplantae)																			Streptophytina
2931367	Bacteria	Cyanobacteria		Chroococcales	Aphanothecaceae	Aphanothece	Aphanothece stagnina		Terrabacteria group	Cyanobacteria/Melainabacteria group																													cellular organisms													Aphanothece stagnina BEA 1513B	Oscillatoriophycideae
2931368	Bacteria	Cyanobacteria		Pseudanabaenales	Leptolyngbyaceae	Leptolyngbya	Leptolyngbya valderiana		Terrabacteria group	Cyanobacteria/Melainabacteria group																													cellular organisms													Leptolyngbya valderiana BEA 1428B
2931369	Bacteria	Cyanobacteria		Pseudanabaenales	Leptolyngbyaceae	Leptolyngbya	Leptolyngbya ectocarpi		Terrabacteria group	Cyanobacteria/Melainabacteria group																													cellular organisms													Leptolyngbya ectocarpi BEA 1211B
2931370	Bacteria	Cyanobacteria		Pseudanabaenales	Leptolyngbyaceae	Leptolyngbya	Leptolyngbya ectocarpi		Terrabacteria group	Cyanobacteria/Melainabacteria group																													cellular organisms													Leptolyngbya ectocarpi BEA 1374B
2931371	Bacteria	Proteobacteria	Gammaproteobacteria	Pseudomonadales	Pseudomonadaceae	Pseudomonas	Pseudomonas sp. CHL-2022																																cellular organisms	unclassified Pseudomonas
2931372	Eukaryota	Streptophyta	Magnoliopsida	Asterales	Asteraceae	Aequatorium	Aequatorium jamesonii		Embryophyta	Tracheophyta											Euphyllophyta	Spermatophyta	Mesangiospermae	eudicotyledons	Gunneridae	Pentapetalae	asterids	campanulids									Viridiplantae		cellular organisms																Asteroideae				Streptophytina			Tussilagininae					Senecioneae
2931373	Eukaryota	Streptophyta	Magnoliopsida	Asterales	Asteraceae	Gynoxys	Gynoxys baccharoides		Embryophyta	Tracheophyta											Euphyllophyta	Spermatophyta	Mesangiospermae	eudicotyledons	Gunneridae	Pentapetalae	asterids	campanulids									Viridiplantae		cellular organisms																Asteroideae				Streptophytina			Tussilagininae					Senecioneae
2931374	Eukaryota	Streptophyta	Magnoliopsida	Asterales	Asteraceae	Gynoxys	Gynoxys ignaciana		Embryophyta	Tracheophyta											Euphyllophyta	Spermatophyta	Mesangiospermae	eudicotyledons	Gunneridae	Pentapetalae	asterids	campanulids									Viridiplantae		cellular organisms																Asteroideae				Streptophytina			Tussilagininae					Senecioneae
2931375	Eukaryota	Streptophyta	Magnoliopsida	Asterales	Asteraceae	Gynoxys	Gynoxys longifolia		Embryophyta	Tracheophyta											Euphyllophyta	Spermatophyta	Mesangiospermae	eudicotyledons	Gunneridae	Pentapetalae	asterids	campanulids									Viridiplantae		cellular organisms																Asteroideae				Streptophytina			Tussilagininae					Senecioneae
2931376	Eukaryota	Streptophyta	Magnoliopsida	Asterales	Asteraceae	Gynoxys	Gynoxys violacea		Embryophyta	Tracheophyta											Euphyllophyta	Spermatophyta	Mesangiospermae	eudicotyledons	Gunneridae	Pentapetalae	asterids	campanulids									Viridiplantae		cellular organisms																Asteroideae				Streptophytina			Tussilagininae					Senecioneae
2931377	Eukaryota	Streptophyta	Magnoliopsida	Asterales	Asteraceae	Nordenstamia	Nordenstamia cajamarcensis		Embryophyta	Tracheophyta											Euphyllophyta	Spermatophyta	Mesangiospermae	eudicotyledons	Gunneridae	Pentapetalae	asterids	campanulids									Viridiplantae		cellular organisms																Asteroideae				Streptophytina			Tussilagininae					Senecioneae
2931378	Eukaryota	Streptophyta	Magnoliopsida	Asterales	Asteraceae	Paragynoxys	Paragynoxys martingrantii		Embryophyta	Tracheophyta											Euphyllophyta	Spermatophyta	Mesangiospermae	eudicotyledons	Gunneridae	Pentapetalae	asterids	campanulids									Viridiplantae		cellular organisms																Asteroideae				Streptophytina			Tussilagininae					Senecioneae
2931379	Eukaryota	Streptophyta	Magnoliopsida	Asterales	Asteraceae	Saussurea	Saussurea albifolia		Embryophyta	Tracheophyta											Euphyllophyta	Spermatophyta	Mesangiospermae	eudicotyledons	Gunneridae	Pentapetalae	asterids	campanulids									Viridiplantae		cellular organisms																Carduoideae				Streptophytina			Saussureinae					Cardueae
2931380	Eukaryota	Annelida	Polychaeta	Phyllodocida	Nereididae	Perinereis	Perinereis sp. PO7		Opisthokonta	Eumetazoa											Bilateria	Protostomia	Spiralia	Lophotrochozoa													Metazoa		cellular organisms	unclassified Perinereis													Errantia
2931381	Eukaryota	Platyhelminthes	Cestoda	Proteocephalidea	Proteocephalidae	Proteocephalus	Proteocephalus sp. PGV-2022		Opisthokonta	Eumetazoa											Bilateria	Protostomia	Spiralia	Lophotrochozoa													Metazoa		cellular organisms	unclassified Proteocephalus													Eucestoda		Proteocephalinae
2931382	Bacteria	Proteobacteria	Gammaproteobacteria	Pseudomonadales	Pseudomonadaceae	Pseudomonas	Pseudomonas sp. PIA16																																cellular organisms	unclassified Pseudomonas
2931384							medical waste metagenome																																unclassified entries	unclassified sequences	metagenomes	ecological metagenomes
2931385	Eukaryota	Nematoda	Chromadorea	Rhabditida	Allantonematidae	Metaparasitylenchus			Opisthokonta	Eumetazoa											Bilateria	Protostomia	Ecdysozoa												Tylenchomorpha		Metazoa		cellular organisms																			Tylenchina						Sphaerularioidea
2931386	Eukaryota	Nematoda	Chromadorea	Rhabditida	Allantonematidae	Metaparasitylenchus	Metaparasitylenchus hypothenemi		Opisthokonta	Eumetazoa											Bilateria	Protostomia	Ecdysozoa												Tylenchomorpha		Metazoa		cellular organisms																			Tylenchina						Sphaerularioidea
2931390	Bacteria	Actinobacteria	Actinomycetia	Propionibacteriales	Nocardioidaceae	Nocardioides	Nocardioides sp. W7		Terrabacteria group																														cellular organisms	unclassified Nocardioides
2931391	Bacteria	Proteobacteria	Alphaproteobacteria	Rhodobacterales	Roseobacteraceae	Roseobacter	Roseobacter sp. WL0113																																cellular organisms	unclassified Roseobacter
2931392	Bacteria	Proteobacteria	Alphaproteobacteria	Hyphomicrobiales	Tepidamorphaceae	Microbaculum	Microbaculum sp. A6E488																																cellular organisms	unclassified Microbaculum
2931393	Bacteria	Firmicutes	Clostridia	Eubacteriales	Lachnospiraceae	Blautia	Blautia sp. NSJ-157		Terrabacteria group																														cellular organisms	unclassified Blautia
2931394	Bacteria	Proteobacteria	Alphaproteobacteria	Rhodobacterales	Roseobacteraceae	Phaeobacter	Phaeobacter sp. J2-8																																cellular organisms	unclassified Phaeobacter
2931395	Bacteria	Firmicutes	Clostridia	Eubacteriales	Lachnospiraceae	Blautia	Blautia sp. NSJ-140		Terrabacteria group																														cellular organisms	unclassified Blautia
2931396	Bacteria	Firmicutes	Clostridia	Eubacteriales	Lachnospiraceae	Blautia	Blautia sp. NSJ-175		Terrabacteria group																														cellular organisms	unclassified Blautia
2931397	Bacteria	Proteobacteria	Gammaproteobacteria	Oceanospirillales	Oceanospirillaceae	Thalassolituus	Thalassolituus sp. MT-18																																cellular organisms	unclassified Thalassolituus
2931399	Bacteria	Actinobacteria	Actinomycetia	Micrococcales	Micrococcaceae	Pseudarthrobacter	Pseudarthrobacter sp. SSS035		Terrabacteria group																														cellular organisms	unclassified Pseudarthrobacter
2931400	Bacteria	Bacteroidota	Sphingobacteriia	Sphingobacteriales	Sphingobacteriaceae	Sphingobacterium	Sphingobacterium sp. PCS056		FCB group	Bacteroidetes/Chlorobi group																													cellular organisms	unclassified Sphingobacterium
2931401	Bacteria	Firmicutes	Clostridia	Eubacteriales	Lachnospiraceae	Cuneatibacter	Cuneatibacter sp. NSJ-177		Terrabacteria group																														cellular organisms	unclassified Cuneatibacter
2931402	Bacteria	Firmicutes	Bacilli	Bacillales	Bacillaceae	Lederbergia	Lederbergia sp. NSJ-179		Terrabacteria group																														cellular organisms	unclassified Lederbergia
2931403	Bacteria	Firmicutes	Bacilli	Bacillales	Bacillaceae	Caldibacillus	Caldibacillus sp. NES_3		Terrabacteria group																														cellular organisms	unclassified Caldibacillus
2931404	Eukaryota	Chordata	Lepidosauria	Squamata	Gekkonidae	Cyrtodactylus	Cyrtodactylus exercitus		Opisthokonta	Eumetazoa	Amniota	Sauropsida	Sauria	Bifurcata							Bilateria	Deuterostomia	Vertebrata	Gnathostomata	Teleostomi	Euteleostomi	Dipnotetrapodomorpha	Tetrapoda							Gekkota		Metazoa		cellular organisms																Gekkoninae				Craniata				Sarcopterygii
2931405	Eukaryota	Chordata	Lepidosauria	Squamata	Gekkonidae	Cyrtodactylus	Cyrtodactylus siahaensis		Opisthokonta	Eumetazoa	Amniota	Sauropsida	Sauria	Bifurcata							Bilateria	Deuterostomia	Vertebrata	Gnathostomata	Teleostomi	Euteleostomi	Dipnotetrapodomorpha	Tetrapoda							Gekkota		Metazoa		cellular organisms																Gekkoninae				Craniata				Sarcopterygii
2931406	Eukaryota	Annelida	Clitellata	Crassiclitellata	Lumbricidae	Scherotheca	Scherotheca albomaculata		Opisthokonta	Eumetazoa											Bilateria	Protostomia	Spiralia	Lophotrochozoa													Metazoa		cellular organisms														Oligochaeta		Lumbricinae			Lumbricina
2931407	Eukaryota	Annelida	Clitellata	Crassiclitellata	Lumbricidae	Scherotheca	Scherotheca brevisella		Opisthokonta	Eumetazoa											Bilateria	Protostomia	Spiralia	Lophotrochozoa													Metazoa		cellular organisms														Oligochaeta		Lumbricinae			Lumbricina
2931415	Eukaryota	Annelida	Clitellata	Crassiclitellata	Lumbricidae	Eumenescolex			Opisthokonta	Eumetazoa											Bilateria	Protostomia	Spiralia	Lophotrochozoa													Metazoa		cellular organisms	Lumbricidae incertae sedis													Oligochaeta					Lumbricina
2931417	Viruses	Kitrinoviricota	Alsuviricetes	Tymovirales	Tymoviridae	Tymovirus	Erysimum leaf mottle virus		Riboviria																												Orthornavirae		unclassified Tymovirus
2931418	Eukaryota	Chordata	Lepidosauria	Squamata	Gekkonidae	Cyrtodactylus	Cyrtodactylus cf. bichnganae		Opisthokonta	Eumetazoa	Amniota	Sauropsida	Sauria	Bifurcata							Bilateria	Deuterostomia	Vertebrata	Gnathostomata	Teleostomi	Euteleostomi	Dipnotetrapodomorpha	Tetrapoda							Gekkota		Metazoa		cellular organisms																Gekkoninae				Craniata				Sarcopterygii
2931419	Eukaryota	Chordata	Lepidosauria	Squamata	Gekkonidae	Cyrtodactylus	Cyrtodactylus cf. darevskii		Opisthokonta	Eumetazoa	Amniota	Sauropsida	Sauria	Bifurcata							Bilateria	Deuterostomia	Vertebrata	Gnathostomata	Teleostomi	Euteleostomi	Dipnotetrapodomorpha	Tetrapoda							Gekkota		Metazoa		cellular organisms																Gekkoninae				Craniata				Sarcopterygii
2931420	Eukaryota	Chordata	Lepidosauria	Squamata	Gekkonidae	Cyrtodactylus	Cyrtodactylus cf. multiporus		Opisthokonta	Eumetazoa	Amniota	Sauropsida	Sauria	Bifurcata							Bilateria	Deuterostomia	Vertebrata	Gnathostomata	Teleostomi	Euteleostomi	Dipnotetrapodomorpha	Tetrapoda							Gekkota		Metazoa		cellular organisms																Gekkoninae				Craniata				Sarcopterygii
2931421	Eukaryota	Chordata	Lepidosauria	Squamata	Gekkonidae	Cyrtodactylus	Cyrtodactylus cf. ngati		Opisthokonta	Eumetazoa	Amniota	Sauropsida	Sauria	Bifurcata							Bilateria	Deuterostomia	Vertebrata	Gnathostomata	Teleostomi	Euteleostomi	Dipnotetrapodomorpha	Tetrapoda							Gekkota		Metazoa		cellular organisms																Gekkoninae				Craniata				Sarcopterygii
2931422	Eukaryota	Basidiomycota	Agaricomycetes	Agaricales	Agaricaceae	Agaricus	Agaricus sp. MA-2022a		Opisthokonta																												Fungi		cellular organisms	unclassified Agaricus													Agaricomycetidae				Dikarya	Agaricineae	Agaricomycotina
2931423	Eukaryota	Basidiomycota	Agaricomycetes	Agaricales	Agaricaceae	Agaricus	Agaricus sp. MA-2022b		Opisthokonta																												Fungi		cellular organisms	unclassified Agaricus													Agaricomycetidae				Dikarya	Agaricineae	Agaricomycotina
2931424	Eukaryota	Basidiomycota	Agaricomycetes	Polyporales	Meruliaceae	Hermanssonia			Opisthokonta																												Fungi		cellular organisms	Agaricomycetes incertae sedis	unclassified Hermanssonia																Dikarya		Agaricomycotina
2931425	Eukaryota	Basidiomycota	Agaricomycetes	Polyporales	Meruliaceae	Hermanssonia	Hermanssonia sp. ZL-2022a		Opisthokonta																												Fungi		cellular organisms	Agaricomycetes incertae sedis	unclassified Hermanssonia																Dikarya		Agaricomycotina
2931426	Eukaryota	Basidiomycota	Agaricomycetes	Polyporales	Meruliaceae	Phlebia	Phlebia sp. ZL-2022a		Opisthokonta																												Fungi		cellular organisms	Agaricomycetes incertae sedis	unclassified Phlebia																Dikarya		Agaricomycotina
2931427	Eukaryota	Ascomycota	Eurotiomycetes	Eurotiales	Aspergillaceae	Aspergillus	Aspergillus hainanicus		Opisthokonta	saccharomyceta											leotiomyceta																Fungi		cellular organisms														Eurotiomycetidae			Aspergillus subgen. Nidulantes	Dikarya		Pezizomycotina
2931428	Eukaryota	Ascomycota	Eurotiomycetes	Eurotiales	Aspergillaceae	Aspergillus	Aspergillus neoterreus		Opisthokonta	saccharomyceta											leotiomyceta																Fungi		cellular organisms														Eurotiomycetidae			Aspergillus subgen. Circumdati	Dikarya		Pezizomycotina
2931429	Eukaryota	Ascomycota	Eurotiomycetes	Eurotiales	Aspergillaceae	Aspergillus	Aspergillus qilianyuensis		Opisthokonta	saccharomyceta											leotiomyceta																Fungi		cellular organisms														Eurotiomycetidae			Aspergillus subgen. Nidulantes	Dikarya		Pezizomycotina
2931430	Eukaryota	Ascomycota	Eurotiomycetes	Eurotiales	Aspergillaceae	Aspergillus	Aspergillus xishaensis		Opisthokonta	saccharomyceta											leotiomyceta																Fungi		cellular organisms														Eurotiomycetidae			Aspergillus subgen. Circumdati	Dikarya		Pezizomycotina
2931431	Eukaryota	Arthropoda	Insecta	Lepidoptera	Nymphalidae	Dione			Opisthokonta	Eumetazoa	Obtectomera										Bilateria	Protostomia	Ecdysozoa	Panarthropoda	Mandibulata	Pancrustacea	Dicondylia	Ditrysia	Endopterygota					Neoptera	Neolepidoptera		Metazoa		cellular organisms					Heteroneura									Pterygota		Heliconiinae	Agraulis		Glossata	Hexapoda					Papilionoidea	Amphiesmenoptera		Heliconiini
2931432	Eukaryota	Arthropoda	Insecta	Lepidoptera	Nymphalidae	Dione			Opisthokonta	Eumetazoa	Obtectomera										Bilateria	Protostomia	Ecdysozoa	Panarthropoda	Mandibulata	Pancrustacea	Dicondylia	Ditrysia	Endopterygota					Neoptera	Neolepidoptera		Metazoa		cellular organisms	unclassified Agraulis				Heteroneura									Pterygota		Heliconiinae	Agraulis		Glossata	Hexapoda					Papilionoidea	Amphiesmenoptera		Heliconiini
2931433	Eukaryota	Arthropoda	Insecta	Lepidoptera	Nymphalidae	Dione	Dione (Agraulis) sp. 459 GLG-2022a		Opisthokonta	Eumetazoa	Obtectomera										Bilateria	Protostomia	Ecdysozoa	Panarthropoda	Mandibulata	Pancrustacea	Dicondylia	Ditrysia	Endopterygota					Neoptera	Neolepidoptera		Metazoa		cellular organisms	unclassified Agraulis				Heteroneura									Pterygota		Heliconiinae	Agraulis		Glossata	Hexapoda					Papilionoidea	Amphiesmenoptera		Heliconiini
2931434	Eukaryota	Arthropoda	Insecta	Lepidoptera	Nymphalidae	Dione	Dione (Agraulis) sp. J151		Opisthokonta	Eumetazoa	Obtectomera										Bilateria	Protostomia	Ecdysozoa	Panarthropoda	Mandibulata	Pancrustacea	Dicondylia	Ditrysia	Endopterygota					Neoptera	Neolepidoptera		Metazoa		cellular organisms	unclassified Agraulis				Heteroneura									Pterygota		Heliconiinae	Agraulis		Glossata	Hexapoda					Papilionoidea	Amphiesmenoptera		Heliconiini
2931435	Eukaryota	Streptophyta	Magnoliopsida	Brassicales	Brassicaceae	Alyssum	Alyssum sp. JZ-2022a		Embryophyta	Tracheophyta											Euphyllophyta	Spermatophyta	Mesangiospermae	eudicotyledons	Gunneridae	Pentapetalae	rosids	malvids									Viridiplantae		cellular organisms	unclassified Alyssum																			Streptophytina								Alysseae
2931436	Eukaryota	Ascomycota	Pezizomycetes	Pezizales	Pyronemataceae	Otidea	Otidea purpureobrunnea		Opisthokonta	saccharomyceta																											Fungi		cellular organisms																		Dikarya		Pezizomycotina
2931437	Eukaryota	Arthropoda	Insecta	Hymenoptera	Eulophidae	Tetrastichus	Tetrastichus ilithyia		Opisthokonta	Eumetazoa											Bilateria	Protostomia	Ecdysozoa	Panarthropoda	Mandibulata	Pancrustacea	Dicondylia		Endopterygota					Neoptera	Parasitoida		Metazoa		cellular organisms														Pterygota		Tetrastichinae			Apocrita	Hexapoda					Chalcidoidea
2931438	Eukaryota	Arthropoda	Insecta	Hymenoptera	Eulophidae	Tetrastichus	Tetrastichus acutiusculus		Opisthokonta	Eumetazoa											Bilateria	Protostomia	Ecdysozoa	Panarthropoda	Mandibulata	Pancrustacea	Dicondylia		Endopterygota					Neoptera	Parasitoida		Metazoa		cellular organisms														Pterygota		Tetrastichinae			Apocrita	Hexapoda					Chalcidoidea
2931439	Eukaryota	Arthropoda	Insecta	Hymenoptera	Eulophidae	Tetrastichus	Tetrastichus agonus		Opisthokonta	Eumetazoa											Bilateria	Protostomia	Ecdysozoa	Panarthropoda	Mandibulata	Pancrustacea	Dicondylia		Endopterygota					Neoptera	Parasitoida		Metazoa		cellular organisms														Pterygota		Tetrastichinae			Apocrita	Hexapoda					Chalcidoidea
2931440	Eukaryota	Arthropoda	Insecta	Hymenoptera	Eulophidae	Tetrastichus	Tetrastichus agrilocidus		Opisthokonta	Eumetazoa											Bilateria	Protostomia	Ecdysozoa	Panarthropoda	Mandibulata	Pancrustacea	Dicondylia		Endopterygota					Neoptera	Parasitoida		Metazoa		cellular organisms														Pterygota		Tetrastichinae			Apocrita	Hexapoda					Chalcidoidea
2931441	Eukaryota	Arthropoda	Insecta	Hymenoptera	Eulophidae	Tetrastichus	Tetrastichus argei		Opisthokonta	Eumetazoa											Bilateria	Protostomia	Ecdysozoa	Panarthropoda	Mandibulata	Pancrustacea	Dicondylia		Endopterygota					Neoptera	Parasitoida		Metazoa		cellular organisms														Pterygota		Tetrastichinae			Apocrita	Hexapoda					Chalcidoidea
2931442	Eukaryota	Arthropoda	Insecta	Hymenoptera	Eulophidae	Tetrastichus	Tetrastichus argutus		Opisthokonta	Eumetazoa											Bilateria	Protostomia	Ecdysozoa	Panarthropoda	Mandibulata	Pancrustacea	Dicondylia		Endopterygota					Neoptera	Parasitoida		Metazoa		cellular organisms														Pterygota		Tetrastichinae			Apocrita	Hexapoda					Chalcidoidea
2931443	Eukaryota	Arthropoda	Insecta	Hymenoptera	Eulophidae	Tetrastichus	Tetrastichus asilis		Opisthokonta	Eumetazoa											Bilateria	Protostomia	Ecdysozoa	Panarthropoda	Mandibulata	Pancrustacea	Dicondylia		Endopterygota					Neoptera	Parasitoida		Metazoa		cellular organisms														Pterygota		Tetrastichinae			Apocrita	Hexapoda					Chalcidoidea
2931444	Eukaryota	Arthropoda	Insecta	Hymenoptera	Eulophidae	Tetrastichus	Tetrastichus atratulus		Opisthokonta	Eumetazoa											Bilateria	Protostomia	Ecdysozoa	Panarthropoda	Mandibulata	Pancrustacea	Dicondylia		Endopterygota					Neoptera	Parasitoida		Metazoa		cellular organisms														Pterygota		Tetrastichinae			Apocrita	Hexapoda					Chalcidoidea
2931445	Eukaryota	Arthropoda	Insecta	Hymenoptera	Eulophidae	Tetrastichus	Tetrastichus ballotus		Opisthokonta	Eumetazoa											Bilateria	Protostomia	Ecdysozoa	Panarthropoda	Mandibulata	Pancrustacea	Dicondylia		Endopterygota					Neoptera	Parasitoida		Metazoa		cellular organisms														Pterygota		Tetrastichinae			Apocrita	Hexapoda					Chalcidoidea
2931446	Eukaryota	Arthropoda	Insecta	Hymenoptera	Eulophidae	Tetrastichus	Tetrastichus bledius		Opisthokonta	Eumetazoa											Bilateria	Protostomia	Ecdysozoa	Panarthropoda	Mandibulata	Pancrustacea	Dicondylia		Endopterygota					Neoptera	Parasitoida		Metazoa		cellular organisms														Pterygota		Tetrastichinae			Apocrita	Hexapoda					Chalcidoidea
2931447	Eukaryota	Arthropoda	Insecta	Hymenoptera	Eulophidae	Tetrastichus	Tetrastichus brachyopae		Opisthokonta	Eumetazoa											Bilateria	Protostomia	Ecdysozoa	Panarthropoda	Mandibulata	Pancrustacea	Dicondylia		Endopterygota					Neoptera	Parasitoida		Metazoa		cellular organisms														Pterygota		Tetrastichinae			Apocrita	Hexapoda					Chalcidoidea
2931448	Eukaryota	Arthropoda	Insecta	Hymenoptera	Eulophidae	Tetrastichus	Tetrastichus brevicalcar		Opisthokonta	Eumetazoa											Bilateria	Protostomia	Ecdysozoa	Panarthropoda	Mandibulata	Pancrustacea	Dicondylia		Endopterygota					Neoptera	Parasitoida		Metazoa		cellular organisms														Pterygota		Tetrastichinae			Apocrita	Hexapoda					Chalcidoidea
2931449	Eukaryota	Arthropoda	Insecta	Hymenoptera	Eulophidae	Tetrastichus	Tetrastichus broncus		Opisthokonta	Eumetazoa											Bilateria	Protostomia	Ecdysozoa	Panarthropoda	Mandibulata	Pancrustacea	Dicondylia		Endopterygota					Neoptera	Parasitoida		Metazoa		cellular organisms														Pterygota		Tetrastichinae			Apocrita	Hexapoda					Chalcidoidea
2931450	Eukaryota	Arthropoda	Insecta	Hymenoptera	Eulophidae	Tetrastichus	Tetrastichus calcarius		Opisthokonta	Eumetazoa											Bilateria	Protostomia	Ecdysozoa	Panarthropoda	Mandibulata	Pancrustacea	Dicondylia		Endopterygota					Neoptera	Parasitoida		Metazoa		cellular organisms														Pterygota		Tetrastichinae			Apocrita	Hexapoda					Chalcidoidea
2931451	Eukaryota	Arthropoda	Insecta	Hymenoptera	Eulophidae	Tetrastichus	Tetrastichus calmius		Opisthokonta	Eumetazoa											Bilateria	Protostomia	Ecdysozoa	Panarthropoda	Mandibulata	Pancrustacea	Dicondylia		Endopterygota					Neoptera	Parasitoida		Metazoa		cellular organisms														Pterygota		Tetrastichinae			Apocrita	Hexapoda					Chalcidoidea
2931452	Eukaryota	Arthropoda	Insecta	Hymenoptera	Eulophidae	Tetrastichus	Tetrastichus clisius		Opisthokonta	Eumetazoa											Bilateria	Protostomia	Ecdysozoa	Panarthropoda	Mandibulata	Pancrustacea	Dicondylia		Endopterygota					Neoptera	Parasitoida		Metazoa		cellular organisms														Pterygota		Tetrastichinae			Apocrita	Hexapoda					Chalcidoidea
2931453	Eukaryota	Arthropoda	Insecta	Hymenoptera	Eulophidae	Tetrastichus	Tetrastichus clito		Opisthokonta	Eumetazoa											Bilateria	Protostomia	Ecdysozoa	Panarthropoda	Mandibulata	Pancrustacea	Dicondylia		Endopterygota					Neoptera	Parasitoida		Metazoa		cellular organisms														Pterygota		Tetrastichinae			Apocrita	Hexapoda					Chalcidoidea
2931454	Eukaryota	Arthropoda	Insecta	Hymenoptera	Eulophidae	Tetrastichus	Tetrastichus coelarchus		Opisthokonta	Eumetazoa											Bilateria	Protostomia	Ecdysozoa	Panarthropoda	Mandibulata	Pancrustacea	Dicondylia		Endopterygota					Neoptera	Parasitoida		Metazoa		cellular organisms														Pterygota		Tetrastichinae			Apocrita	Hexapoda					Chalcidoidea
2931455	Eukaryota	Arthropoda	Insecta	Hymenoptera	Eulophidae	Tetrastichus	Tetrastichus crioceridis		Opisthokonta	Eumetazoa											Bilateria	Protostomia	Ecdysozoa	Panarthropoda	Mandibulata	Pancrustacea	Dicondylia		Endopterygota					Neoptera	Parasitoida		Metazoa		cellular organisms														Pterygota		Tetrastichinae			Apocrita	Hexapoda					Chalcidoidea
2931456	Eukaryota	Arthropoda	Insecta	Hymenoptera	Eulophidae	Tetrastichus	Tetrastichus cumulus		Opisthokonta	Eumetazoa											Bilateria	Protostomia	Ecdysozoa	Panarthropoda	Mandibulata	Pancrustacea	Dicondylia		Endopterygota					Neoptera	Parasitoida		Metazoa		cellular organisms														Pterygota		Tetrastichinae			Apocrita	Hexapoda					Chalcidoidea
2931457	Eukaryota	Arthropoda	Insecta	Hymenoptera	Eulophidae	Tetrastichus	Tetrastichus dasyops		Opisthokonta	Eumetazoa											Bilateria	Protostomia	Ecdysozoa	Panarthropoda	Mandibulata	Pancrustacea	Dicondylia		Endopterygota					Neoptera	Parasitoida		Metazoa		cellular organisms														Pterygota		Tetrastichinae			Apocrita	Hexapoda					Chalcidoidea
2931458	Eukaryota	Arthropoda	Insecta	Hymenoptera	Eulophidae	Tetrastichus	Tetrastichus decrescens		Opisthokonta	Eumetazoa											Bilateria	Protostomia	Ecdysozoa	Panarthropoda	Mandibulata	Pancrustacea	Dicondylia		Endopterygota					Neoptera	Parasitoida		Metazoa		cellular organisms														Pterygota		Tetrastichinae			Apocrita	Hexapoda					Chalcidoidea
2931459	Eukaryota	Arthropoda	Insecta	Hymenoptera	Eulophidae	Tetrastichus	Tetrastichus delvarei		Opisthokonta	Eumetazoa											Bilateria	Protostomia	Ecdysozoa	Panarthropoda	Mandibulata	Pancrustacea	Dicondylia		Endopterygota					Neoptera	Parasitoida		Metazoa		cellular organisms														Pterygota		Tetrastichinae			Apocrita	Hexapoda					Chalcidoidea
2931460	Eukaryota	Arthropoda	Insecta	Hymenoptera	Eulophidae	Tetrastichus	Tetrastichus doczkali		Opisthokonta	Eumetazoa											Bilateria	Protostomia	Ecdysozoa	Panarthropoda	Mandibulata	Pancrustacea	Dicondylia		Endopterygota					Neoptera	Parasitoida		Metazoa		cellular organisms														Pterygota		Tetrastichinae			Apocrita	Hexapoda					Chalcidoidea
2931461	Eukaryota	Arthropoda	Insecta	Hymenoptera	Eulophidae	Tetrastichus	Tetrastichus elanus		Opisthokonta	Eumetazoa											Bilateria	Protostomia	Ecdysozoa	Panarthropoda	Mandibulata	Pancrustacea	Dicondylia		Endopterygota					Neoptera	Parasitoida		Metazoa		cellular organisms														Pterygota		Tetrastichinae			Apocrita	Hexapoda					Chalcidoidea
2931462	Eukaryota	Arthropoda	Insecta	Hymenoptera	Eulophidae	Tetrastichus	Tetrastichus elodius		Opisthokonta	Eumetazoa											Bilateria	Protostomia	Ecdysozoa	Panarthropoda	Mandibulata	Pancrustacea	Dicondylia		Endopterygota					Neoptera	Parasitoida		Metazoa		cellular organisms														Pterygota		Tetrastichinae			Apocrita	Hexapoda					Chalcidoidea
2931463	Eukaryota	Arthropoda	Insecta	Hymenoptera	Eulophidae	Tetrastichus	Tetrastichus ennis		Opisthokonta	Eumetazoa											Bilateria	Protostomia	Ecdysozoa	Panarthropoda	Mandibulata	Pancrustacea	Dicondylia		Endopterygota					Neoptera	Parasitoida		Metazoa		cellular organisms														Pterygota		Tetrastichinae			Apocrita	Hexapoda					Chalcidoidea
2931464	Eukaryota	Arthropoda	Insecta	Hymenoptera	Eulophidae	Tetrastichus	Tetrastichus enodis		Opisthokonta	Eumetazoa											Bilateria	Protostomia	Ecdysozoa	Panarthropoda	Mandibulata	Pancrustacea	Dicondylia		Endopterygota					Neoptera	Parasitoida		Metazoa		cellular organisms														Pterygota		Tetrastichinae			Apocrita	Hexapoda					Chalcidoidea
2931465	Eukaryota	Arthropoda	Insecta	Hymenoptera	Eulophidae	Tetrastichus	Tetrastichus erinus		Opisthokonta	Eumetazoa											Bilateria	Protostomia	Ecdysozoa	Panarthropoda	Mandibulata	Pancrustacea	Dicondylia		Endopterygota					Neoptera	Parasitoida		Metazoa		cellular organisms														Pterygota		Tetrastichinae			Apocrita	Hexapoda					Chalcidoidea
2931466	Eukaryota	Arthropoda	Insecta	Hymenoptera	Eulophidae	Tetrastichus	Tetrastichus evexus		Opisthokonta	Eumetazoa											Bilateria	Protostomia	Ecdysozoa	Panarthropoda	Mandibulata	Pancrustacea	Dicondylia		Endopterygota					Neoptera	Parasitoida		Metazoa		cellular organisms														Pterygota		Tetrastichinae			Apocrita	Hexapoda					Chalcidoidea
2931467	Eukaryota	Arthropoda	Insecta	Hymenoptera	Eulophidae	Tetrastichus	Tetrastichus fadus		Opisthokonta	Eumetazoa											Bilateria	Protostomia	Ecdysozoa	Panarthropoda	Mandibulata	Pancrustacea	Dicondylia		Endopterygota					Neoptera	Parasitoida		Metazoa		cellular organisms														Pterygota		Tetrastichinae			Apocrita	Hexapoda					Chalcidoidea
2931468	Eukaryota	Arthropoda	Insecta	Hymenoptera	Eulophidae	Tetrastichus	Tetrastichus fenrisi		Opisthokonta	Eumetazoa											Bilateria	Protostomia	Ecdysozoa	Panarthropoda	Mandibulata	Pancrustacea	Dicondylia		Endopterygota					Neoptera	Parasitoida		Metazoa		cellular organisms														Pterygota		Tetrastichinae			Apocrita	Hexapoda					Chalcidoidea
2931469	Eukaryota	Arthropoda	Insecta	Hymenoptera	Eulophidae	Tetrastichus	Tetrastichus gredius		Opisthokonta	Eumetazoa											Bilateria	Protostomia	Ecdysozoa	Panarthropoda	Mandibulata	Pancrustacea	Dicondylia		Endopterygota					Neoptera	Parasitoida		Metazoa		cellular organisms														Pterygota		Tetrastichinae			Apocrita	Hexapoda					Chalcidoidea
2931470	Eukaryota	Arthropoda	Insecta	Hymenoptera	Eulophidae	Tetrastichus	Tetrastichus halidayi		Opisthokonta	Eumetazoa											Bilateria	Protostomia	Ecdysozoa	Panarthropoda	Mandibulata	Pancrustacea	Dicondylia		Endopterygota					Neoptera	Parasitoida		Metazoa		cellular organisms														Pterygota		Tetrastichinae			Apocrita	Hexapoda					Chalcidoidea
2931471	Eukaryota	Arthropoda	Insecta	Hymenoptera	Eulophidae	Tetrastichus	Tetrastichus heeringi		Opisthokonta	Eumetazoa											Bilateria	Protostomia	Ecdysozoa	Panarthropoda	Mandibulata	Pancrustacea	Dicondylia		Endopterygota					Neoptera	Parasitoida		Metazoa		cellular organisms														Pterygota		Tetrastichinae			Apocrita	Hexapoda					Chalcidoidea
2931472	Eukaryota	Arthropoda	Insecta	Hymenoptera	Eulophidae	Tetrastichus	Tetrastichus helviscapus		Opisthokonta	Eumetazoa											Bilateria	Protostomia	Ecdysozoa	Panarthropoda	Mandibulata	Pancrustacea	Dicondylia		Endopterygota					Neoptera	Parasitoida		Metazoa		cellular organisms														Pterygota		Tetrastichinae			Apocrita	Hexapoda					Chalcidoidea
2931473	Eukaryota	Arthropoda	Insecta	Hymenoptera	Eulophidae	Tetrastichus	Tetrastichus hylotomarum		Opisthokonta	Eumetazoa											Bilateria	Protostomia	Ecdysozoa	Panarthropoda	Mandibulata	Pancrustacea	Dicondylia		Endopterygota					Neoptera	Parasitoida		Metazoa		cellular organisms														Pterygota		Tetrastichinae			Apocrita	Hexapoda					Chalcidoidea
2931474	Eukaryota	Arthropoda	Insecta	Hymenoptera	Eulophidae	Tetrastichus	Tetrastichus iasi		Opisthokonta	Eumetazoa											Bilateria	Protostomia	Ecdysozoa	Panarthropoda	Mandibulata	Pancrustacea	Dicondylia		Endopterygota					Neoptera	Parasitoida		Metazoa		cellular organisms														Pterygota		Tetrastichinae			Apocrita	Hexapoda					Chalcidoidea
2931475	Eukaryota	Arthropoda	Insecta	Hymenoptera	Eulophidae	Tetrastichus	Tetrastichus illydris		Opisthokonta	Eumetazoa											Bilateria	Protostomia	Ecdysozoa	Panarthropoda	Mandibulata	Pancrustacea	Dicondylia		Endopterygota					Neoptera	Parasitoida		Metazoa		cellular organisms														Pterygota		Tetrastichinae			Apocrita	Hexapoda					Chalcidoidea
2931476	Eukaryota	Arthropoda	Insecta	Hymenoptera	Eulophidae	Tetrastichus	Tetrastichus incanus		Opisthokonta	Eumetazoa											Bilateria	Protostomia	Ecdysozoa	Panarthropoda	Mandibulata	Pancrustacea	Dicondylia		Endopterygota					Neoptera	Parasitoida		Metazoa		cellular organisms														Pterygota		Tetrastichinae			Apocrita	Hexapoda					Chalcidoidea
2931477	Eukaryota	Arthropoda	Insecta	Hymenoptera	Eulophidae	Tetrastichus	Tetrastichus inscitus		Opisthokonta	Eumetazoa											Bilateria	Protostomia	Ecdysozoa	Panarthropoda	Mandibulata	Pancrustacea	Dicondylia		Endopterygota					Neoptera	Parasitoida		Metazoa		cellular organisms														Pterygota		Tetrastichinae			Apocrita	Hexapoda					Chalcidoidea
2931478	Eukaryota	Arthropoda	Insecta	Hymenoptera	Eulophidae	Tetrastichus	Tetrastichus intruitus		Opisthokonta	Eumetazoa											Bilateria	Protostomia	Ecdysozoa	Panarthropoda	Mandibulata	Pancrustacea	Dicondylia		Endopterygota					Neoptera	Parasitoida		Metazoa		cellular organisms														Pterygota		Tetrastichinae			Apocrita	Hexapoda					Chalcidoidea
2931479	Eukaryota	Arthropoda	Insecta	Hymenoptera	Eulophidae	Tetrastichus	Tetrastichus johnnoyesi		Opisthokonta	Eumetazoa											Bilateria	Protostomia	Ecdysozoa	Panarthropoda	Mandibulata	Pancrustacea	Dicondylia		Endopterygota					Neoptera	Parasitoida		Metazoa		cellular organisms														Pterygota		Tetrastichinae			Apocrita	Hexapoda					Chalcidoidea
2931480	Eukaryota	Arthropoda	Insecta	Hymenoptera	Eulophidae	Tetrastichus	Tetrastichus julis		Opisthokonta	Eumetazoa											Bilateria	Protostomia	Ecdysozoa	Panarthropoda	Mandibulata	Pancrustacea	Dicondylia		Endopterygota					Neoptera	Parasitoida		Metazoa		cellular organisms														Pterygota		Tetrastichinae			Apocrita	Hexapoda					Chalcidoidea
2931481	Eukaryota	Arthropoda	Insecta	Hymenoptera	Eulophidae	Tetrastichus	Tetrastichus lacustrinus		Opisthokonta	Eumetazoa											Bilateria	Protostomia	Ecdysozoa	Panarthropoda	Mandibulata	Pancrustacea	Dicondylia		Endopterygota					Neoptera	Parasitoida		Metazoa		cellular organisms														Pterygota		Tetrastichinae			Apocrita	Hexapoda					Chalcidoidea
2931482	Eukaryota	Arthropoda	Insecta	Hymenoptera	Eulophidae	Tetrastichus	Tetrastichus ladrus		Opisthokonta	Eumetazoa											Bilateria	Protostomia	Ecdysozoa	Panarthropoda	Mandibulata	Pancrustacea	Dicondylia		Endopterygota					Neoptera	Parasitoida		Metazoa		cellular organisms														Pterygota		Tetrastichinae			Apocrita	Hexapoda					Chalcidoidea
2931483	Eukaryota	Arthropoda	Insecta	Hymenoptera	Eulophidae	Tetrastichus	Tetrastichus lanius		Opisthokonta	Eumetazoa											Bilateria	Protostomia	Ecdysozoa	Panarthropoda	Mandibulata	Pancrustacea	Dicondylia		Endopterygota					Neoptera	Parasitoida		Metazoa		cellular organisms														Pterygota		Tetrastichinae			Apocrita	Hexapoda					Chalcidoidea
2931484	Eukaryota	Arthropoda	Insecta	Hymenoptera	Eulophidae	Tetrastichus	Tetrastichus lazius		Opisthokonta	Eumetazoa											Bilateria	Protostomia	Ecdysozoa	Panarthropoda	Mandibulata	Pancrustacea	Dicondylia		Endopterygota					Neoptera	Parasitoida		Metazoa		cellular organisms														Pterygota		Tetrastichinae			Apocrita	Hexapoda					Chalcidoidea
2931485	Eukaryota	Arthropoda	Insecta	Hymenoptera	Eulophidae	Tetrastichus	Tetrastichus legionarius		Opisthokonta	Eumetazoa											Bilateria	Protostomia	Ecdysozoa	Panarthropoda	Mandibulata	Pancrustacea	Dicondylia		Endopterygota					Neoptera	Parasitoida		Metazoa		cellular organisms														Pterygota		Tetrastichinae			Apocrita	Hexapoda					Chalcidoidea
2931486	Eukaryota	Arthropoda	Insecta	Hymenoptera	Eulophidae	Tetrastichus	Tetrastichus leocrates		Opisthokonta	Eumetazoa											Bilateria	Protostomia	Ecdysozoa	Panarthropoda	Mandibulata	Pancrustacea	Dicondylia		Endopterygota					Neoptera	Parasitoida		Metazoa		cellular organisms														Pterygota		Tetrastichinae			Apocrita	Hexapoda					Chalcidoidea
2931487	Eukaryota	Arthropoda	Insecta	Hymenoptera	Eulophidae	Tetrastichus	Tetrastichus lixalius		Opisthokonta	Eumetazoa											Bilateria	Protostomia	Ecdysozoa	Panarthropoda	Mandibulata	Pancrustacea	Dicondylia		Endopterygota					Neoptera	Parasitoida		Metazoa		cellular organisms														Pterygota		Tetrastichinae			Apocrita	Hexapoda					Chalcidoidea
2931488	Eukaryota	Arthropoda	Insecta	Hymenoptera	Eulophidae	Tetrastichus	Tetrastichus lycus		Opisthokonta	Eumetazoa											Bilateria	Protostomia	Ecdysozoa	Panarthropoda	Mandibulata	Pancrustacea	Dicondylia		Endopterygota					Neoptera	Parasitoida		Metazoa		cellular organisms														Pterygota		Tetrastichinae			Apocrita	Hexapoda					Chalcidoidea
2931489	Eukaryota	Arthropoda	Insecta	Hymenoptera	Eulophidae	Tetrastichus	Tetrastichus lyridice		Opisthokonta	Eumetazoa											Bilateria	Protostomia	Ecdysozoa	Panarthropoda	Mandibulata	Pancrustacea	Dicondylia		Endopterygota					Neoptera	Parasitoida		Metazoa		cellular organisms														Pterygota		Tetrastichinae			Apocrita	Hexapoda					Chalcidoidea
2931490	Eukaryota	Arthropoda	Insecta	Hymenoptera	Eulophidae	Tetrastichus	Tetrastichus minius		Opisthokonta	Eumetazoa											Bilateria	Protostomia	Ecdysozoa	Panarthropoda	Mandibulata	Pancrustacea	Dicondylia		Endopterygota					Neoptera	Parasitoida		Metazoa		cellular organisms														Pterygota		Tetrastichinae			Apocrita	Hexapoda					Chalcidoidea
2931491	Eukaryota	Arthropoda	Insecta	Hymenoptera	Eulophidae	Tetrastichus	Tetrastichus mixtus		Opisthokonta	Eumetazoa											Bilateria	Protostomia	Ecdysozoa	Panarthropoda	Mandibulata	Pancrustacea	Dicondylia		Endopterygota					Neoptera	Parasitoida		Metazoa		cellular organisms														Pterygota		Tetrastichinae			Apocrita	Hexapoda					Chalcidoidea
2931492	Eukaryota	Arthropoda	Insecta	Hymenoptera	Eulophidae	Tetrastichus	Tetrastichus murcia		Opisthokonta	Eumetazoa											Bilateria	Protostomia	Ecdysozoa	Panarthropoda	Mandibulata	Pancrustacea	Dicondylia		Endopterygota					Neoptera	Parasitoida		Metazoa		cellular organisms														Pterygota		Tetrastichinae			Apocrita	Hexapoda					Chalcidoidea
2931493	Eukaryota	Arthropoda	Insecta	Hymenoptera	Eulophidae	Tetrastichus	Tetrastichus nataliedaleskeyae		Opisthokonta	Eumetazoa											Bilateria	Protostomia	Ecdysozoa	Panarthropoda	Mandibulata	Pancrustacea	Dicondylia		Endopterygota					Neoptera	Parasitoida		Metazoa		cellular organisms														Pterygota		Tetrastichinae			Apocrita	Hexapoda					Chalcidoidea
2931494	Eukaryota	Arthropoda	Insecta	Hymenoptera	Eulophidae	Tetrastichus	Tetrastichus nymphae		Opisthokonta	Eumetazoa											Bilateria	Protostomia	Ecdysozoa	Panarthropoda	Mandibulata	Pancrustacea	Dicondylia		Endopterygota					Neoptera	Parasitoida		Metazoa		cellular organisms														Pterygota		Tetrastichinae			Apocrita	Hexapoda					Chalcidoidea
2931495	Eukaryota	Arthropoda	Insecta	Hymenoptera	Eulophidae	Tetrastichus	Tetrastichus pachycerus		Opisthokonta	Eumetazoa											Bilateria	Protostomia	Ecdysozoa	Panarthropoda	Mandibulata	Pancrustacea	Dicondylia		Endopterygota					Neoptera	Parasitoida		Metazoa		cellular organisms														Pterygota		Tetrastichinae			Apocrita	Hexapoda					Chalcidoidea
2931496	Eukaryota	Arthropoda	Insecta	Hymenoptera	Eulophidae	Tetrastichus	Tetrastichus perkinsorum		Opisthokonta	Eumetazoa											Bilateria	Protostomia	Ecdysozoa	Panarthropoda	Mandibulata	Pancrustacea	Dicondylia		Endopterygota					Neoptera	Parasitoida		Metazoa		cellular organisms														Pterygota		Tetrastichinae			Apocrita	Hexapoda					Chalcidoidea
2931497	Eukaryota	Arthropoda	Insecta	Hymenoptera	Eulophidae	Tetrastichus	Tetrastichus pilemostomae		Opisthokonta	Eumetazoa											Bilateria	Protostomia	Ecdysozoa	Panarthropoda	Mandibulata	Pancrustacea	Dicondylia		Endopterygota					Neoptera	Parasitoida		Metazoa		cellular organisms														Pterygota		Tetrastichinae			Apocrita	Hexapoda					Chalcidoidea
2931498	Eukaryota	Arthropoda	Insecta	Hymenoptera	Eulophidae	Tetrastichus	Tetrastichus pixius		Opisthokonta	Eumetazoa											Bilateria	Protostomia	Ecdysozoa	Panarthropoda	Mandibulata	Pancrustacea	Dicondylia		Endopterygota					Neoptera	Parasitoida		Metazoa		cellular organisms														Pterygota		Tetrastichinae			Apocrita	Hexapoda					Chalcidoidea
2931499	Eukaryota	Arthropoda	Insecta	Hymenoptera	Eulophidae	Tetrastichus	Tetrastichus polyporinus		Opisthokonta	Eumetazoa											Bilateria	Protostomia	Ecdysozoa	Panarthropoda	Mandibulata	Pancrustacea	Dicondylia		Endopterygota					Neoptera	Parasitoida		Metazoa		cellular organisms														Pterygota		Tetrastichinae			Apocrita	Hexapoda					Chalcidoidea
2931500	Eukaryota	Arthropoda	Insecta	Hymenoptera	Eulophidae	Tetrastichus	Tetrastichus scardiae		Opisthokonta	Eumetazoa											Bilateria	Protostomia	Ecdysozoa	Panarthropoda	Mandibulata	Pancrustacea	Dicondylia		Endopterygota					Neoptera	Parasitoida		Metazoa		cellular organisms														Pterygota		Tetrastichinae			Apocrita	Hexapoda					Chalcidoidea
2931501	Eukaryota	Arthropoda	Insecta	Hymenoptera	Eulophidae	Tetrastichus	Tetrastichus setifer		Opisthokonta	Eumetazoa											Bilateria	Protostomia	Ecdysozoa	Panarthropoda	Mandibulata	Pancrustacea	Dicondylia		Endopterygota					Neoptera	Parasitoida		Metazoa		cellular organisms														Pterygota		Tetrastichinae			Apocrita	Hexapoda					Chalcidoidea
2931502	Eukaryota	Arthropoda	Insecta	Hymenoptera	Eulophidae	Tetrastichus	Tetrastichus sinope		Opisthokonta	Eumetazoa											Bilateria	Protostomia	Ecdysozoa	Panarthropoda	Mandibulata	Pancrustacea	Dicondylia		Endopterygota					Neoptera	Parasitoida		Metazoa		cellular organisms														Pterygota		Tetrastichinae			Apocrita	Hexapoda					Chalcidoidea
2931503	Eukaryota	Arthropoda	Insecta	Hymenoptera	Eulophidae	Tetrastichus	Tetrastichus sti		Opisthokonta	Eumetazoa											Bilateria	Protostomia	Ecdysozoa	Panarthropoda	Mandibulata	Pancrustacea	Dicondylia		Endopterygota					Neoptera	Parasitoida		Metazoa		cellular organisms														Pterygota		Tetrastichinae			Apocrita	Hexapoda					Chalcidoidea
2931504	Eukaryota	Arthropoda	Insecta	Hymenoptera	Eulophidae	Tetrastichus	Tetrastichus suecus		Opisthokonta	Eumetazoa											Bilateria	Protostomia	Ecdysozoa	Panarthropoda	Mandibulata	Pancrustacea	Dicondylia		Endopterygota					Neoptera	Parasitoida		Metazoa		cellular organisms														Pterygota		Tetrastichinae			Apocrita	Hexapoda					Chalcidoidea
2931505	Eukaryota	Arthropoda	Insecta	Hymenoptera	Eulophidae	Tetrastichus	Tetrastichus tachos		Opisthokonta	Eumetazoa											Bilateria	Protostomia	Ecdysozoa	Panarthropoda	Mandibulata	Pancrustacea	Dicondylia		Endopterygota					Neoptera	Parasitoida		Metazoa		cellular organisms														Pterygota		Tetrastichinae			Apocrita	Hexapoda					Chalcidoidea
2931506	Eukaryota	Arthropoda	Insecta	Hymenoptera	Eulophidae	Tetrastichus	Tetrastichus tacitus		Opisthokonta	Eumetazoa											Bilateria	Protostomia	Ecdysozoa	Panarthropoda	Mandibulata	Pancrustacea	Dicondylia		Endopterygota					Neoptera	Parasitoida		Metazoa		cellular organisms														Pterygota		Tetrastichinae			Apocrita	Hexapoda					Chalcidoidea
2931507	Eukaryota	Arthropoda	Insecta	Hymenoptera	Eulophidae	Tetrastichus	Tetrastichus tartus		Opisthokonta	Eumetazoa											Bilateria	Protostomia	Ecdysozoa	Panarthropoda	Mandibulata	Pancrustacea	Dicondylia		Endopterygota					Neoptera	Parasitoida		Metazoa		cellular organisms														Pterygota		Tetrastichinae			Apocrita	Hexapoda					Chalcidoidea
2931508	Eukaryota	Arthropoda	Insecta	Hymenoptera	Eulophidae	Tetrastichus	Tetrastichus telon		Opisthokonta	Eumetazoa											Bilateria	Protostomia	Ecdysozoa	Panarthropoda	Mandibulata	Pancrustacea	Dicondylia		Endopterygota					Neoptera	Parasitoida		Metazoa		cellular organisms														Pterygota		Tetrastichinae			Apocrita	Hexapoda					Chalcidoidea
2931509	Eukaryota	Arthropoda	Insecta	Hymenoptera	Eulophidae	Tetrastichus	Tetrastichus temporalis		Opisthokonta	Eumetazoa											Bilateria	Protostomia	Ecdysozoa	Panarthropoda	Mandibulata	Pancrustacea	Dicondylia		Endopterygota					Neoptera	Parasitoida		Metazoa		cellular organisms														Pterygota		Tetrastichinae			Apocrita	Hexapoda					Chalcidoidea
2931510	Eukaryota	Arthropoda	Insecta	Hymenoptera	Eulophidae	Tetrastichus	Tetrastichus ulmi		Opisthokonta	Eumetazoa											Bilateria	Protostomia	Ecdysozoa	Panarthropoda	Mandibulata	Pancrustacea	Dicondylia		Endopterygota					Neoptera	Parasitoida		Metazoa		cellular organisms														Pterygota		Tetrastichinae			Apocrita	Hexapoda					Chalcidoidea
2931511	Eukaryota	Arthropoda	Insecta	Hymenoptera	Eulophidae	Tetrastichus	Tetrastichus sp. CH18041		Opisthokonta	Eumetazoa											Bilateria	Protostomia	Ecdysozoa	Panarthropoda	Mandibulata	Pancrustacea	Dicondylia		Endopterygota					Neoptera	Parasitoida		Metazoa		cellular organisms	unclassified Tetrastichus													Pterygota		Tetrastichinae			Apocrita	Hexapoda					Chalcidoidea
2931512	Eukaryota	Arthropoda	Insecta	Hymenoptera	Eulophidae	Tetrastichus	Tetrastichus sp. CH18098		Opisthokonta	Eumetazoa											Bilateria	Protostomia	Ecdysozoa	Panarthropoda	Mandibulata	Pancrustacea	Dicondylia		Endopterygota					Neoptera	Parasitoida		Metazoa		cellular organisms	unclassified Tetrastichus													Pterygota		Tetrastichinae			Apocrita	Hexapoda					Chalcidoidea
2931513	Eukaryota	Arthropoda	Insecta	Hymenoptera	Eulophidae	Tetrastichus	Tetrastichus sp. BC ZSM HYM 29814-D07		Opisthokonta	Eumetazoa											Bilateria	Protostomia	Ecdysozoa	Panarthropoda	Mandibulata	Pancrustacea	Dicondylia		Endopterygota					Neoptera	Parasitoida		Metazoa		cellular organisms	unclassified Tetrastichus													Pterygota		Tetrastichinae			Apocrita	Hexapoda					Chalcidoidea
2931514	Eukaryota	Arthropoda	Insecta	Hymenoptera	Eulophidae	Tetrastichus	Tetrastichus sp. BC ZSM HYM 29750-G01		Opisthokonta	Eumetazoa											Bilateria	Protostomia	Ecdysozoa	Panarthropoda	Mandibulata	Pancrustacea	Dicondylia		Endopterygota					Neoptera	Parasitoida		Metazoa		cellular organisms	unclassified Tetrastichus													Pterygota		Tetrastichinae			Apocrita	Hexapoda					Chalcidoidea
2931515	Eukaryota	Arthropoda	Insecta	Hymenoptera	Eulophidae	Tetrastichus	Tetrastichus sp. BC ZSM HYM 29750-D11		Opisthokonta	Eumetazoa											Bilateria	Protostomia	Ecdysozoa	Panarthropoda	Mandibulata	Pancrustacea	Dicondylia		Endopterygota					Neoptera	Parasitoida		Metazoa		cellular organisms	unclassified Tetrastichus													Pterygota		Tetrastichinae			Apocrita	Hexapoda					Chalcidoidea
2931516	Eukaryota	Arthropoda	Insecta	Hymenoptera	Eulophidae	Tetrastichus	Tetrastichus sp. BC ZSM HYM 29813-A12		Opisthokonta	Eumetazoa											Bilateria	Protostomia	Ecdysozoa	Panarthropoda	Mandibulata	Pancrustacea	Dicondylia		Endopterygota					Neoptera	Parasitoida		Metazoa		cellular organisms	unclassified Tetrastichus													Pterygota		Tetrastichinae			Apocrita	Hexapoda					Chalcidoidea
2931517	Eukaryota	Arthropoda	Insecta	Hymenoptera	Eulophidae	Tetrastichus	Tetrastichus sp. BC ZSM HYM 26563-H11		Opisthokonta	Eumetazoa											Bilateria	Protostomia	Ecdysozoa	Panarthropoda	Mandibulata	Pancrustacea	Dicondylia		Endopterygota					Neoptera	Parasitoida		Metazoa		cellular organisms	unclassified Tetrastichus													Pterygota		Tetrastichinae			Apocrita	Hexapoda					Chalcidoidea
2931518	Eukaryota	Arthropoda	Insecta	Hymenoptera	Eulophidae	Tetrastichus	Tetrastichus sp. BC ZSM HYM 22523-D04		Opisthokonta	Eumetazoa											Bilateria	Protostomia	Ecdysozoa	Panarthropoda	Mandibulata	Pancrustacea	Dicondylia		Endopterygota					Neoptera	Parasitoida		Metazoa		cellular organisms	unclassified Tetrastichus													Pterygota		Tetrastichinae			Apocrita	Hexapoda					Chalcidoidea
2931519	Eukaryota	Arthropoda	Insecta	Hymenoptera	Eulophidae	Tetrastichus	Tetrastichus sp. BC ZSM HYM 22523-B10		Opisthokonta	Eumetazoa											Bilateria	Protostomia	Ecdysozoa	Panarthropoda	Mandibulata	Pancrustacea	Dicondylia		Endopterygota					Neoptera	Parasitoida		Metazoa		cellular organisms	unclassified Tetrastichus													Pterygota		Tetrastichinae			Apocrita	Hexapoda					Chalcidoidea
2931520	Eukaryota	Arthropoda	Insecta	Hymenoptera	Eulophidae	Tetrastichus	Tetrastichus sp. BC ZSM HYM 26827-B02		Opisthokonta	Eumetazoa											Bilateria	Protostomia	Ecdysozoa	Panarthropoda	Mandibulata	Pancrustacea	Dicondylia		Endopterygota					Neoptera	Parasitoida		Metazoa		cellular organisms	unclassified Tetrastichus													Pterygota		Tetrastichinae			Apocrita	Hexapoda					Chalcidoidea
2931521	Eukaryota	Arthropoda	Insecta	Hymenoptera	Eulophidae	Tetrastichus	Tetrastichus sp. BC ZSM HYM 25460-A10		Opisthokonta	Eumetazoa											Bilateria	Protostomia	Ecdysozoa	Panarthropoda	Mandibulata	Pancrustacea	Dicondylia		Endopterygota					Neoptera	Parasitoida		Metazoa		cellular organisms	unclassified Tetrastichus													Pterygota		Tetrastichinae			Apocrita	Hexapoda					Chalcidoidea
2931522	Eukaryota	Arthropoda	Insecta	Hymenoptera	Eulophidae	Tetrastichus	Tetrastichus sp. BC ZSM HYM 26563-C06		Opisthokonta	Eumetazoa											Bilateria	Protostomia	Ecdysozoa	Panarthropoda	Mandibulata	Pancrustacea	Dicondylia		Endopterygota					Neoptera	Parasitoida		Metazoa		cellular organisms	unclassified Tetrastichus													Pterygota		Tetrastichinae			Apocrita	Hexapoda					Chalcidoidea
2931523	Eukaryota	Arthropoda	Insecta	Hymenoptera	Eulophidae	Tetrastichus	Tetrastichus sp. BC ZSM HYM 29813-C11		Opisthokonta	Eumetazoa											Bilateria	Protostomia	Ecdysozoa	Panarthropoda	Mandibulata	Pancrustacea	Dicondylia		Endopterygota					Neoptera	Parasitoida		Metazoa		cellular organisms	unclassified Tetrastichus													Pterygota		Tetrastichinae			Apocrita	Hexapoda					Chalcidoidea
2931524	Eukaryota	Arthropoda	Insecta	Hymenoptera	Eulophidae	Tetrastichus	Tetrastichus sp. BC ZSM HYM 29813-A03		Opisthokonta	Eumetazoa											Bilateria	Protostomia	Ecdysozoa	Panarthropoda	Mandibulata	Pancrustacea	Dicondylia		Endopterygota					Neoptera	Parasitoida		Metazoa		cellular organisms	unclassified Tetrastichus													Pterygota		Tetrastichinae			Apocrita	Hexapoda					Chalcidoidea
2931525	Eukaryota	Arthropoda	Insecta	Hymenoptera	Eulophidae	Tetrastichus	Tetrastichus sp. BC ZSM HYM 26563-C04		Opisthokonta	Eumetazoa											Bilateria	Protostomia	Ecdysozoa	Panarthropoda	Mandibulata	Pancrustacea	Dicondylia		Endopterygota					Neoptera	Parasitoida		Metazoa		cellular organisms	unclassified Tetrastichus													Pterygota		Tetrastichinae			Apocrita	Hexapoda					Chalcidoidea
2931526	Eukaryota	Arthropoda	Insecta	Hymenoptera	Eulophidae	Tetrastichus	Tetrastichus sp. BC ZSM HYM 29750-E06		Opisthokonta	Eumetazoa											Bilateria	Protostomia	Ecdysozoa	Panarthropoda	Mandibulata	Pancrustacea	Dicondylia		Endopterygota					Neoptera	Parasitoida		Metazoa		cellular organisms	unclassified Tetrastichus													Pterygota		Tetrastichinae			Apocrita	Hexapoda					Chalcidoidea
2931527	Eukaryota	Arthropoda	Insecta	Hymenoptera	Eulophidae	Tetrastichus	Tetrastichus sp. BC ZSM HYM 26563-F02		Opisthokonta	Eumetazoa											Bilateria	Protostomia	Ecdysozoa	Panarthropoda	Mandibulata	Pancrustacea	Dicondylia		Endopterygota					Neoptera	Parasitoida		Metazoa		cellular organisms	unclassified Tetrastichus													Pterygota		Tetrastichinae			Apocrita	Hexapoda					Chalcidoidea
2931528	Eukaryota	Arthropoda	Insecta	Hymenoptera	Eulophidae	Tetrastichus	Tetrastichus sp. BC ZSM HYM 29814-B11		Opisthokonta	Eumetazoa											Bilateria	Protostomia	Ecdysozoa	Panarthropoda	Mandibulata	Pancrustacea	Dicondylia		Endopterygota					Neoptera	Parasitoida		Metazoa		cellular organisms	unclassified Tetrastichus													Pterygota		Tetrastichinae			Apocrita	Hexapoda					Chalcidoidea
2931529	Eukaryota	Arthropoda	Insecta	Hymenoptera	Eulophidae	Tetrastichus	Tetrastichus sp. BC ZSM HYM 22523-C02		Opisthokonta	Eumetazoa											Bilateria	Protostomia	Ecdysozoa	Panarthropoda	Mandibulata	Pancrustacea	Dicondylia		Endopterygota					Neoptera	Parasitoida		Metazoa		cellular organisms	unclassified Tetrastichus													Pterygota		Tetrastichinae			Apocrita	Hexapoda					Chalcidoidea
2931530	Eukaryota	Arthropoda	Insecta	Hymenoptera	Eulophidae	Tetrastichus	Tetrastichus sp. BC ZSM HYM 26827-B01		Opisthokonta	Eumetazoa											Bilateria	Protostomia	Ecdysozoa	Panarthropoda	Mandibulata	Pancrustacea	Dicondylia		Endopterygota					Neoptera	Parasitoida		Metazoa		cellular organisms	unclassified Tetrastichus													Pterygota		Tetrastichinae			Apocrita	Hexapoda					Chalcidoidea
2931531	Eukaryota	Arthropoda	Insecta	Hymenoptera	Eulophidae	Tetrastichus	Tetrastichus sp. BC ZSM HYM 29750-F04		Opisthokonta	Eumetazoa											Bilateria	Protostomia	Ecdysozoa	Panarthropoda	Mandibulata	Pancrustacea	Dicondylia		Endopterygota					Neoptera	Parasitoida		Metazoa		cellular organisms	unclassified Tetrastichus													Pterygota		Tetrastichinae			Apocrita	Hexapoda					Chalcidoidea
2931532	Eukaryota	Arthropoda	Insecta	Hymenoptera	Eulophidae	Tetrastichus	Tetrastichus sp. BC ZSM HYM 29814-A09		Opisthokonta	Eumetazoa											Bilateria	Protostomia	Ecdysozoa	Panarthropoda	Mandibulata	Pancrustacea	Dicondylia		Endopterygota					Neoptera	Parasitoida		Metazoa		cellular organisms	unclassified Tetrastichus													Pterygota		Tetrastichinae			Apocrita	Hexapoda					Chalcidoidea
2931533	Eukaryota	Arthropoda	Insecta	Hymenoptera	Eulophidae	Tetrastichus	Tetrastichus sp. BC ZSM HYM 29814-A06		Opisthokonta	Eumetazoa											Bilateria	Protostomia	Ecdysozoa	Panarthropoda	Mandibulata	Pancrustacea	Dicondylia		Endopterygota					Neoptera	Parasitoida		Metazoa		cellular organisms	unclassified Tetrastichus													Pterygota		Tetrastichinae			Apocrita	Hexapoda					Chalcidoidea
2931534	Eukaryota	Arthropoda	Insecta	Hymenoptera	Eulophidae	Tetrastichus	Tetrastichus sp. BC ZSM HYM 22523-D08		Opisthokonta	Eumetazoa											Bilateria	Protostomia	Ecdysozoa	Panarthropoda	Mandibulata	Pancrustacea	Dicondylia		Endopterygota					Neoptera	Parasitoida		Metazoa		cellular organisms	unclassified Tetrastichus													Pterygota		Tetrastichinae			Apocrita	Hexapoda					Chalcidoidea
2931535	Eukaryota	Arthropoda	Insecta	Hymenoptera	Eulophidae	Tetrastichus	Tetrastichus sp. BC ZSM HYM 22523-D02		Opisthokonta	Eumetazoa											Bilateria	Protostomia	Ecdysozoa	Panarthropoda	Mandibulata	Pancrustacea	Dicondylia		Endopterygota					Neoptera	Parasitoida		Metazoa		cellular organisms	unclassified Tetrastichus													Pterygota		Tetrastichinae			Apocrita	Hexapoda					Chalcidoidea
2931536	Eukaryota	Arthropoda	Insecta	Hymenoptera	Eulophidae	Tetrastichus	Tetrastichus sp. BC ZSM HYM 26563-E12		Opisthokonta	Eumetazoa											Bilateria	Protostomia	Ecdysozoa	Panarthropoda	Mandibulata	Pancrustacea	Dicondylia		Endopterygota					Neoptera	Parasitoida		Metazoa		cellular organisms	unclassified Tetrastichus													Pterygota		Tetrastichinae			Apocrita	Hexapoda					Chalcidoidea
2931537	Eukaryota	Arthropoda	Insecta	Hymenoptera	Eulophidae	Tetrastichus	Tetrastichus sp. BC ZSM HYM 29813-B11		Opisthokonta	Eumetazoa											Bilateria	Protostomia	Ecdysozoa	Panarthropoda	Mandibulata	Pancrustacea	Dicondylia		Endopterygota					Neoptera	Parasitoida		Metazoa		cellular organisms	unclassified Tetrastichus													Pterygota		Tetrastichinae			Apocrita	Hexapoda					Chalcidoidea
2931538	Eukaryota	Arthropoda	Insecta	Hymenoptera	Eulophidae	Tetrastichus	Tetrastichus sp. BC ZSM HYM 29814-C08		Opisthokonta	Eumetazoa											Bilateria	Protostomia	Ecdysozoa	Panarthropoda	Mandibulata	Pancrustacea	Dicondylia		Endopterygota					Neoptera	Parasitoida		Metazoa		cellular organisms	unclassified Tetrastichus													Pterygota		Tetrastichinae			Apocrita	Hexapoda					Chalcidoidea
2931539	Eukaryota	Arthropoda	Insecta	Hymenoptera	Eulophidae	Tetrastichus	Tetrastichus sp. BC ZSM HYM 29750-D04		Opisthokonta	Eumetazoa											Bilateria	Protostomia	Ecdysozoa	Panarthropoda	Mandibulata	Pancrustacea	Dicondylia		Endopterygota					Neoptera	Parasitoida		Metazoa		cellular organisms	unclassified Tetrastichus													Pterygota		Tetrastichinae			Apocrita	Hexapoda					Chalcidoidea
2931540	Eukaryota	Arthropoda	Insecta	Hymenoptera	Eulophidae	Tetrastichus	Tetrastichus sp. BC ZSM HYM 29813-C04		Opisthokonta	Eumetazoa											Bilateria	Protostomia	Ecdysozoa	Panarthropoda	Mandibulata	Pancrustacea	Dicondylia		Endopterygota					Neoptera	Parasitoida		Metazoa		cellular organisms	unclassified Tetrastichus													Pterygota		Tetrastichinae			Apocrita	Hexapoda					Chalcidoidea
2931541	Eukaryota	Arthropoda	Insecta	Hymenoptera	Eulophidae	Tetrastichus	Tetrastichus sp. BC ZSM HYM 29814-A03		Opisthokonta	Eumetazoa											Bilateria	Protostomia	Ecdysozoa	Panarthropoda	Mandibulata	Pancrustacea	Dicondylia		Endopterygota					Neoptera	Parasitoida		Metazoa		cellular organisms	unclassified Tetrastichus													Pterygota		Tetrastichinae			Apocrita	Hexapoda					Chalcidoidea
2931542	Eukaryota	Arthropoda	Insecta	Hymenoptera	Eulophidae	Tetrastichus	Tetrastichus sp. BC ZSM HYM 29814-A04		Opisthokonta	Eumetazoa											Bilateria	Protostomia	Ecdysozoa	Panarthropoda	Mandibulata	Pancrustacea	Dicondylia		Endopterygota					Neoptera	Parasitoida		Metazoa		cellular organisms	unclassified Tetrastichus													Pterygota		Tetrastichinae			Apocrita	Hexapoda					Chalcidoidea
2931543	Eukaryota	Arthropoda	Insecta	Hymenoptera	Eulophidae	Tetrastichus	Tetrastichus sp. BC ZSM HYM 22523-D03		Opisthokonta	Eumetazoa											Bilateria	Protostomia	Ecdysozoa	Panarthropoda	Mandibulata	Pancrustacea	Dicondylia		Endopterygota					Neoptera	Parasitoida		Metazoa		cellular organisms	unclassified Tetrastichus													Pterygota		Tetrastichinae			Apocrita	Hexapoda					Chalcidoidea
2931544	Eukaryota	Arthropoda	Insecta	Hymenoptera	Eulophidae	Tetrastichus	Tetrastichus sp. BC ZSM HYM 26563-H01		Opisthokonta	Eumetazoa											Bilateria	Protostomia	Ecdysozoa	Panarthropoda	Mandibulata	Pancrustacea	Dicondylia		Endopterygota					Neoptera	Parasitoida		Metazoa		cellular organisms	unclassified Tetrastichus													Pterygota		Tetrastichinae			Apocrita	Hexapoda					Chalcidoidea
2931545	Eukaryota	Arthropoda	Insecta	Hymenoptera	Eulophidae	Tetrastichus	Tetrastichus sp. BC ZSM HYM 22523-H04		Opisthokonta	Eumetazoa											Bilateria	Protostomia	Ecdysozoa	Panarthropoda	Mandibulata	Pancrustacea	Dicondylia		Endopterygota					Neoptera	Parasitoida		Metazoa		cellular organisms	unclassified Tetrastichus													Pterygota		Tetrastichinae			Apocrita	Hexapoda					Chalcidoidea
2931546	Eukaryota	Arthropoda	Insecta	Hymenoptera	Eulophidae	Tetrastichus	Tetrastichus sp. BC ZSM HYM 22524-C07		Opisthokonta	Eumetazoa											Bilateria	Protostomia	Ecdysozoa	Panarthropoda	Mandibulata	Pancrustacea	Dicondylia		Endopterygota					Neoptera	Parasitoida		Metazoa		cellular organisms	unclassified Tetrastichus													Pterygota		Tetrastichinae			Apocrita	Hexapoda					Chalcidoidea
2931547	Eukaryota	Arthropoda	Insecta	Hymenoptera	Eulophidae	Tetrastichus	Tetrastichus sp. BC ZSM HYM 22523-H03		Opisthokonta	Eumetazoa											Bilateria	Protostomia	Ecdysozoa	Panarthropoda	Mandibulata	Pancrustacea	Dicondylia		Endopterygota					Neoptera	Parasitoida		Metazoa		cellular organisms	unclassified Tetrastichus													Pterygota		Tetrastichinae			Apocrita	Hexapoda					Chalcidoidea
2931548	Eukaryota	Arthropoda	Insecta	Hymenoptera	Eulophidae	Tetrastichus	Tetrastichus sp. BC ZSM HYM 29814-D05		Opisthokonta	Eumetazoa											Bilateria	Protostomia	Ecdysozoa	Panarthropoda	Mandibulata	Pancrustacea	Dicondylia		Endopterygota					Neoptera	Parasitoida		Metazoa		cellular organisms	unclassified Tetrastichus													Pterygota		Tetrastichinae			Apocrita	Hexapoda					Chalcidoidea
2931549	Eukaryota	Arthropoda	Insecta	Hymenoptera	Eulophidae	Tetrastichus	Tetrastichus sp. BC ZSM HYM 29813-D11		Opisthokonta	Eumetazoa											Bilateria	Protostomia	Ecdysozoa	Panarthropoda	Mandibulata	Pancrustacea	Dicondylia		Endopterygota					Neoptera	Parasitoida		Metazoa		cellular organisms	unclassified Tetrastichus													Pterygota		Tetrastichinae			Apocrita	Hexapoda					Chalcidoidea
2931550	Eukaryota	Arthropoda	Insecta	Hymenoptera	Eulophidae	Tetrastichus	Tetrastichus sp. BC ZSM HYM 22524-F05		Opisthokonta	Eumetazoa											Bilateria	Protostomia	Ecdysozoa	Panarthropoda	Mandibulata	Pancrustacea	Dicondylia		Endopterygota					Neoptera	Parasitoida		Metazoa		cellular organisms	unclassified Tetrastichus													Pterygota		Tetrastichinae			Apocrita	Hexapoda					Chalcidoidea
2931551	Eukaryota	Arthropoda	Insecta	Hymenoptera	Eulophidae	Tetrastichus	Tetrastichus sp. BC ZSM HYM 29750-A01		Opisthokonta	Eumetazoa											Bilateria	Protostomia	Ecdysozoa	Panarthropoda	Mandibulata	Pancrustacea	Dicondylia		Endopterygota					Neoptera	Parasitoida		Metazoa		cellular organisms	unclassified Tetrastichus													Pterygota		Tetrastichinae			Apocrita	Hexapoda					Chalcidoidea
2931552	Eukaryota	Arthropoda	Insecta	Hymenoptera	Eulophidae	Tetrastichus	Tetrastichus sp. BC ZSM HYM 26827-A11		Opisthokonta	Eumetazoa											Bilateria	Protostomia	Ecdysozoa	Panarthropoda	Mandibulata	Pancrustacea	Dicondylia		Endopterygota					Neoptera	Parasitoida		Metazoa		cellular organisms	unclassified Tetrastichus													Pterygota		Tetrastichinae			Apocrita	Hexapoda					Chalcidoidea
2931553	Eukaryota	Arthropoda	Insecta	Hymenoptera	Eulophidae	Tetrastichus	Tetrastichus sp. BC ZSM HYM 20721-F03		Opisthokonta	Eumetazoa											Bilateria	Protostomia	Ecdysozoa	Panarthropoda	Mandibulata	Pancrustacea	Dicondylia		Endopterygota					Neoptera	Parasitoida		Metazoa		cellular organisms	unclassified Tetrastichus													Pterygota		Tetrastichinae			Apocrita	Hexapoda					Chalcidoidea
2931554	Eukaryota	Arthropoda	Insecta	Hymenoptera	Eulophidae	Tetrastichus	Tetrastichus sp. BC ZSM HYM 26563-G12		Opisthokonta	Eumetazoa											Bilateria	Protostomia	Ecdysozoa	Panarthropoda	Mandibulata	Pancrustacea	Dicondylia		Endopterygota					Neoptera	Parasitoida		Metazoa		cellular organisms	unclassified Tetrastichus													Pterygota		Tetrastichinae			Apocrita	Hexapoda					Chalcidoidea
2931555	Eukaryota	Arthropoda	Insecta	Hymenoptera	Eulophidae	Tetrastichus	Tetrastichus sp. BC ZSM HYM 29750-E02		Opisthokonta	Eumetazoa											Bilateria	Protostomia	Ecdysozoa	Panarthropoda	Mandibulata	Pancrustacea	Dicondylia		Endopterygota					Neoptera	Parasitoida		Metazoa		cellular organisms	unclassified Tetrastichus													Pterygota		Tetrastichinae			Apocrita	Hexapoda					Chalcidoidea
2931556	Eukaryota	Arthropoda	Insecta	Hymenoptera	Eulophidae	Tetrastichus	Tetrastichus sp. BC ZSM HYM 20721-C06		Opisthokonta	Eumetazoa											Bilateria	Protostomia	Ecdysozoa	Panarthropoda	Mandibulata	Pancrustacea	Dicondylia		Endopterygota					Neoptera	Parasitoida		Metazoa		cellular organisms	unclassified Tetrastichus													Pterygota		Tetrastichinae			Apocrita	Hexapoda					Chalcidoidea
2931557	Eukaryota	Arthropoda	Insecta	Hymenoptera	Eulophidae	Tetrastichus	Tetrastichus sp. BC ZSM HYM 29750-F01		Opisthokonta	Eumetazoa											Bilateria	Protostomia	Ecdysozoa	Panarthropoda	Mandibulata	Pancrustacea	Dicondylia		Endopterygota					Neoptera	Parasitoida		Metazoa		cellular organisms	unclassified Tetrastichus													Pterygota		Tetrastichinae			Apocrita	Hexapoda					Chalcidoidea
2931558	Eukaryota	Arthropoda	Insecta	Hymenoptera	Eulophidae	Tetrastichus	Tetrastichus sp. BC ZSM HYM 26563-H02		Opisthokonta	Eumetazoa											Bilateria	Protostomia	Ecdysozoa	Panarthropoda	Mandibulata	Pancrustacea	Dicondylia		Endopterygota					Neoptera	Parasitoida		Metazoa		cellular organisms	unclassified Tetrastichus													Pterygota		Tetrastichinae			Apocrita	Hexapoda					Chalcidoidea
2931559	Eukaryota	Arthropoda	Insecta	Hymenoptera	Eulophidae	Tetrastichus	Tetrastichus sp. BC ZSM HYM 29750-F12		Opisthokonta	Eumetazoa											Bilateria	Protostomia	Ecdysozoa	Panarthropoda	Mandibulata	Pancrustacea	Dicondylia		Endopterygota					Neoptera	Parasitoida		Metazoa		cellular organisms	unclassified Tetrastichus													Pterygota		Tetrastichinae			Apocrita	Hexapoda					Chalcidoidea
2931560	Eukaryota	Arthropoda	Insecta	Hymenoptera	Eulophidae	Tetrastichus	Tetrastichus sp. BC ZSM HYM 26563-F05		Opisthokonta	Eumetazoa											Bilateria	Protostomia	Ecdysozoa	Panarthropoda	Mandibulata	Pancrustacea	Dicondylia		Endopterygota					Neoptera	Parasitoida		Metazoa		cellular organisms	unclassified Tetrastichus													Pterygota		Tetrastichinae			Apocrita	Hexapoda					Chalcidoidea
2931561	Eukaryota	Arthropoda	Insecta	Hymenoptera	Eulophidae	Tetrastichus	Tetrastichus sp. BC ZSM HYM 29750-F10		Opisthokonta	Eumetazoa											Bilateria	Protostomia	Ecdysozoa	Panarthropoda	Mandibulata	Pancrustacea	Dicondylia		Endopterygota					Neoptera	Parasitoida		Metazoa		cellular organisms	unclassified Tetrastichus													Pterygota		Tetrastichinae			Apocrita	Hexapoda					Chalcidoidea
2931562	Eukaryota	Arthropoda	Insecta	Hymenoptera	Eulophidae	Tetrastichus	Tetrastichus sp. BC ZSM HYM 29814-C04		Opisthokonta	Eumetazoa											Bilateria	Protostomia	Ecdysozoa	Panarthropoda	Mandibulata	Pancrustacea	Dicondylia		Endopterygota					Neoptera	Parasitoida		Metazoa		cellular organisms	unclassified Tetrastichus													Pterygota		Tetrastichinae			Apocrita	Hexapoda					Chalcidoidea
2931563	Eukaryota	Arthropoda	Insecta	Hymenoptera	Eulophidae	Tetrastichus	Tetrastichus sp. BC ZSM HYM 29750-C08		Opisthokonta	Eumetazoa											Bilateria	Protostomia	Ecdysozoa	Panarthropoda	Mandibulata	Pancrustacea	Dicondylia		Endopterygota					Neoptera	Parasitoida		Metazoa		cellular organisms	unclassified Tetrastichus													Pterygota		Tetrastichinae			Apocrita	Hexapoda					Chalcidoidea
2931564	Eukaryota	Arthropoda	Insecta	Hymenoptera	Eulophidae	Tetrastichus	Tetrastichus sp. BC ZSM HYM 29814-B10		Opisthokonta	Eumetazoa											Bilateria	Protostomia	Ecdysozoa	Panarthropoda	Mandibulata	Pancrustacea	Dicondylia		Endopterygota					Neoptera	Parasitoida		Metazoa		cellular organisms	unclassified Tetrastichus													Pterygota		Tetrastichinae			Apocrita	Hexapoda					Chalcidoidea
2931565	Eukaryota	Arthropoda	Insecta	Hymenoptera	Eulophidae	Tetrastichus	Tetrastichus sp. BC ZSM HYM 22523-F01		Opisthokonta	Eumetazoa											Bilateria	Protostomia	Ecdysozoa	Panarthropoda	Mandibulata	Pancrustacea	Dicondylia		Endopterygota					Neoptera	Parasitoida		Metazoa		cellular organisms	unclassified Tetrastichus													Pterygota		Tetrastichinae			Apocrita	Hexapoda					Chalcidoidea
2931566	Eukaryota	Arthropoda	Insecta	Hymenoptera	Eulophidae	Tetrastichus	Tetrastichus sp. BC ZSM HYM 22523-F06		Opisthokonta	Eumetazoa											Bilateria	Protostomia	Ecdysozoa	Panarthropoda	Mandibulata	Pancrustacea	Dicondylia		Endopterygota					Neoptera	Parasitoida		Metazoa		cellular organisms	unclassified Tetrastichus													Pterygota		Tetrastichinae			Apocrita	Hexapoda					Chalcidoidea
2931567	Eukaryota	Arthropoda	Insecta	Hymenoptera	Eulophidae	Tetrastichus	Tetrastichus sp. BC ZSM HYM 22523-E08		Opisthokonta	Eumetazoa											Bilateria	Protostomia	Ecdysozoa	Panarthropoda	Mandibulata	Pancrustacea	Dicondylia		Endopterygota					Neoptera	Parasitoida		Metazoa		cellular organisms	unclassified Tetrastichus													Pterygota		Tetrastichinae			Apocrita	Hexapoda					Chalcidoidea
2931568	Eukaryota	Arthropoda	Insecta	Hymenoptera	Eulophidae	Tetrastichus	Tetrastichus sp. BC ZSM HYM 29750-A11		Opisthokonta	Eumetazoa											Bilateria	Protostomia	Ecdysozoa	Panarthropoda	Mandibulata	Pancrustacea	Dicondylia		Endopterygota					Neoptera	Parasitoida		Metazoa		cellular organisms	unclassified Tetrastichus													Pterygota		Tetrastichinae			Apocrita	Hexapoda					Chalcidoidea
2931569	Eukaryota	Arthropoda	Insecta	Hymenoptera	Eulophidae	Tetrastichus	Tetrastichus sp. BC ZSM HYM 26563-E07		Opisthokonta	Eumetazoa											Bilateria	Protostomia	Ecdysozoa	Panarthropoda	Mandibulata	Pancrustacea	Dicondylia		Endopterygota					Neoptera	Parasitoida		Metazoa		cellular organisms	unclassified Tetrastichus													Pterygota		Tetrastichinae			Apocrita	Hexapoda					Chalcidoidea
2931570	Eukaryota	Arthropoda	Insecta	Hymenoptera	Eulophidae	Tetrastichus	Tetrastichus sp. BC ZSM HYM 21587-E10		Opisthokonta	Eumetazoa											Bilateria	Protostomia	Ecdysozoa	Panarthropoda	Mandibulata	Pancrustacea	Dicondylia		Endopterygota					Neoptera	Parasitoida		Metazoa		cellular organisms	unclassified Tetrastichus													Pterygota		Tetrastichinae			Apocrita	Hexapoda					Chalcidoidea
2931571	Eukaryota	Arthropoda	Insecta	Hymenoptera	Eulophidae	Tetrastichus	Tetrastichus sp. BC ZSM HYM 29813-B05		Opisthokonta	Eumetazoa											Bilateria	Protostomia	Ecdysozoa	Panarthropoda	Mandibulata	Pancrustacea	Dicondylia		Endopterygota					Neoptera	Parasitoida		Metazoa		cellular organisms	unclassified Tetrastichus													Pterygota		Tetrastichinae			Apocrita	Hexapoda					Chalcidoidea
2931572	Eukaryota	Arthropoda	Insecta	Hymenoptera	Eulophidae	Tetrastichus	Tetrastichus sp. BC ZSM HYM 26827-A09		Opisthokonta	Eumetazoa											Bilateria	Protostomia	Ecdysozoa	Panarthropoda	Mandibulata	Pancrustacea	Dicondylia		Endopterygota					Neoptera	Parasitoida		Metazoa		cellular organisms	unclassified Tetrastichus													Pterygota		Tetrastichinae			Apocrita	Hexapoda					Chalcidoidea
2931573	Eukaryota	Arthropoda	Insecta	Hymenoptera	Eulophidae	Tetrastichus	Tetrastichus sp. BC ZSM HYM 29814-B07		Opisthokonta	Eumetazoa											Bilateria	Protostomia	Ecdysozoa	Panarthropoda	Mandibulata	Pancrustacea	Dicondylia		Endopterygota					Neoptera	Parasitoida		Metazoa		cellular organisms	unclassified Tetrastichus													Pterygota		Tetrastichinae			Apocrita	Hexapoda					Chalcidoidea
2931574	Eukaryota	Arthropoda	Insecta	Hymenoptera	Eulophidae	Tetrastichus	Tetrastichus sp. BC ZSM HYM 29813-C07		Opisthokonta	Eumetazoa											Bilateria	Protostomia	Ecdysozoa	Panarthropoda	Mandibulata	Pancrustacea	Dicondylia		Endopterygota					Neoptera	Parasitoida		Metazoa		cellular organisms	unclassified Tetrastichus													Pterygota		Tetrastichinae			Apocrita	Hexapoda					Chalcidoidea
2931575	Eukaryota	Arthropoda	Insecta	Hymenoptera	Eulophidae	Tetrastichus	Tetrastichus sp. BC ZSM HYM 21587-F02		Opisthokonta	Eumetazoa											Bilateria	Protostomia	Ecdysozoa	Panarthropoda	Mandibulata	Pancrustacea	Dicondylia		Endopterygota					Neoptera	Parasitoida		Metazoa		cellular organisms	unclassified Tetrastichus													Pterygota		Tetrastichinae			Apocrita	Hexapoda					Chalcidoidea
2931576	Eukaryota	Arthropoda	Insecta	Hymenoptera	Eulophidae	Tetrastichus	Tetrastichus sp. BC ZSM HYM 13565-D02		Opisthokonta	Eumetazoa											Bilateria	Protostomia	Ecdysozoa	Panarthropoda	Mandibulata	Pancrustacea	Dicondylia		Endopterygota					Neoptera	Parasitoida		Metazoa		cellular organisms	unclassified Tetrastichus													Pterygota		Tetrastichinae			Apocrita	Hexapoda					Chalcidoidea
2931577	Eukaryota	Arthropoda	Insecta	Hymenoptera	Eulophidae	Tetrastichus	Tetrastichus sp. BC ZSM HYM 29750-A06		Opisthokonta	Eumetazoa											Bilateria	Protostomia	Ecdysozoa	Panarthropoda	Mandibulata	Pancrustacea	Dicondylia		Endopterygota					Neoptera	Parasitoida		Metazoa		cellular organisms	unclassified Tetrastichus													Pterygota		Tetrastichinae			Apocrita	Hexapoda					Chalcidoidea
2931578	Eukaryota	Arthropoda	Insecta	Hymenoptera	Eulophidae	Tetrastichus	Tetrastichus sp. BC ZSM HYM 29750-F09		Opisthokonta	Eumetazoa											Bilateria	Protostomia	Ecdysozoa	Panarthropoda	Mandibulata	Pancrustacea	Dicondylia		Endopterygota					Neoptera	Parasitoida		Metazoa		cellular organisms	unclassified Tetrastichus													Pterygota		Tetrastichinae			Apocrita	Hexapoda					Chalcidoidea
2931579	Eukaryota	Arthropoda	Insecta	Hymenoptera	Eulophidae	Tetrastichus	Tetrastichus sp. BC ZSM HYM 13565-D10		Opisthokonta	Eumetazoa											Bilateria	Protostomia	Ecdysozoa	Panarthropoda	Mandibulata	Pancrustacea	Dicondylia		Endopterygota					Neoptera	Parasitoida		Metazoa		cellular organisms	unclassified Tetrastichus													Pterygota		Tetrastichinae			Apocrita	Hexapoda					Chalcidoidea
2931580	Eukaryota	Arthropoda	Insecta	Hymenoptera	Eulophidae	Tetrastichus	Tetrastichus sp. BC ZSM HYM 29750-C03		Opisthokonta	Eumetazoa											Bilateria	Protostomia	Ecdysozoa	Panarthropoda	Mandibulata	Pancrustacea	Dicondylia		Endopterygota					Neoptera	Parasitoida		Metazoa		cellular organisms	unclassified Tetrastichus													Pterygota		Tetrastichinae			Apocrita	Hexapoda					Chalcidoidea
2931581	Eukaryota	Arthropoda	Insecta	Hymenoptera	Eulophidae	Tetrastichus	Tetrastichus sp. BC ZSM HYM 29813-G11		Opisthokonta	Eumetazoa											Bilateria	Protostomia	Ecdysozoa	Panarthropoda	Mandibulata	Pancrustacea	Dicondylia		Endopterygota					Neoptera	Parasitoida		Metazoa		cellular organisms	unclassified Tetrastichus													Pterygota		Tetrastichinae			Apocrita	Hexapoda					Chalcidoidea
2931582	Eukaryota	Arthropoda	Insecta	Hymenoptera	Eulophidae	Tetrastichus	Tetrastichus sp. BC ZSM HYM 29750-D10		Opisthokonta	Eumetazoa											Bilateria	Protostomia	Ecdysozoa	Panarthropoda	Mandibulata	Pancrustacea	Dicondylia		Endopterygota					Neoptera	Parasitoida		Metazoa		cellular organisms	unclassified Tetrastichus													Pterygota		Tetrastichinae			Apocrita	Hexapoda					Chalcidoidea
2931583	Eukaryota	Arthropoda	Insecta	Hymenoptera	Eulophidae	Tetrastichus	Tetrastichus sp. BC ZSM HYM 26827-B03		Opisthokonta	Eumetazoa											Bilateria	Protostomia	Ecdysozoa	Panarthropoda	Mandibulata	Pancrustacea	Dicondylia		Endopterygota					Neoptera	Parasitoida		Metazoa		cellular organisms	unclassified Tetrastichus													Pterygota		Tetrastichinae			Apocrita	Hexapoda					Chalcidoidea
2931584	Eukaryota	Arthropoda	Insecta	Hymenoptera	Eulophidae	Tetrastichus	Tetrastichus sp. BC ZSM HYM 26827-B05		Opisthokonta	Eumetazoa											Bilateria	Protostomia	Ecdysozoa	Panarthropoda	Mandibulata	Pancrustacea	Dicondylia		Endopterygota					Neoptera	Parasitoida		Metazoa		cellular organisms	unclassified Tetrastichus													Pterygota		Tetrastichinae			Apocrita	Hexapoda					Chalcidoidea
2931585	Eukaryota	Arthropoda	Insecta	Hymenoptera	Eulophidae	Tetrastichus	Tetrastichus sp. BC ZSM HYM 26563-C09		Opisthokonta	Eumetazoa											Bilateria	Protostomia	Ecdysozoa	Panarthropoda	Mandibulata	Pancrustacea	Dicondylia		Endopterygota					Neoptera	Parasitoida		Metazoa		cellular organisms	unclassified Tetrastichus													Pterygota		Tetrastichinae			Apocrita	Hexapoda					Chalcidoidea
2931586	Eukaryota	Arthropoda	Insecta	Hymenoptera	Eulophidae	Tetrastichus	Tetrastichus sp. BC ZSM HYM 21587-C01		Opisthokonta	Eumetazoa											Bilateria	Protostomia	Ecdysozoa	Panarthropoda	Mandibulata	Pancrustacea	Dicondylia		Endopterygota					Neoptera	Parasitoida		Metazoa		cellular organisms	unclassified Tetrastichus													Pterygota		Tetrastichinae			Apocrita	Hexapoda					Chalcidoidea
2931587	Eukaryota	Arthropoda	Insecta	Hymenoptera	Eulophidae	Tetrastichus	Tetrastichus sp. BC ZSM HYM 29750-G10		Opisthokonta	Eumetazoa											Bilateria	Protostomia	Ecdysozoa	Panarthropoda	Mandibulata	Pancrustacea	Dicondylia		Endopterygota					Neoptera	Parasitoida		Metazoa		cellular organisms	unclassified Tetrastichus													Pterygota		Tetrastichinae			Apocrita	Hexapoda					Chalcidoidea
2931588	Eukaryota	Arthropoda	Insecta	Hymenoptera	Eulophidae	Tetrastichus	Tetrastichus sp. BC ZSM HYM 25460-A06		Opisthokonta	Eumetazoa											Bilateria	Protostomia	Ecdysozoa	Panarthropoda	Mandibulata	Pancrustacea	Dicondylia		Endopterygota					Neoptera	Parasitoida		Metazoa		cellular organisms	unclassified Tetrastichus													Pterygota		Tetrastichinae			Apocrita	Hexapoda					Chalcidoidea
2931589	Eukaryota	Arthropoda	Insecta	Hymenoptera	Eulophidae	Tetrastichus	Tetrastichus sp. BC ZSM HYM 25461-G07		Opisthokonta	Eumetazoa											Bilateria	Protostomia	Ecdysozoa	Panarthropoda	Mandibulata	Pancrustacea	Dicondylia		Endopterygota					Neoptera	Parasitoida		Metazoa		cellular organisms	unclassified Tetrastichus													Pterygota		Tetrastichinae			Apocrita	Hexapoda					Chalcidoidea
2931590	Eukaryota	Arthropoda	Insecta	Hymenoptera	Eulophidae	Tetrastichus	Tetrastichus sp. BC ZSM HYM 22523-H02		Opisthokonta	Eumetazoa											Bilateria	Protostomia	Ecdysozoa	Panarthropoda	Mandibulata	Pancrustacea	Dicondylia		Endopterygota					Neoptera	Parasitoida		Metazoa		cellular organisms	unclassified Tetrastichus													Pterygota		Tetrastichinae			Apocrita	Hexapoda					Chalcidoidea
2931591	Eukaryota	Arthropoda	Insecta	Hymenoptera	Eulophidae	Tetrastichus	Tetrastichus sp. BC ZSM HYM 22523-E10		Opisthokonta	Eumetazoa											Bilateria	Protostomia	Ecdysozoa	Panarthropoda	Mandibulata	Pancrustacea	Dicondylia		Endopterygota					Neoptera	Parasitoida		Metazoa		cellular organisms	unclassified Tetrastichus													Pterygota		Tetrastichinae			Apocrita	Hexapoda					Chalcidoidea
2931592	Eukaryota	Arthropoda	Insecta	Hymenoptera	Eulophidae	Tetrastichus	Tetrastichus sp. BC ZSM HYM 29813-A05		Opisthokonta	Eumetazoa											Bilateria	Protostomia	Ecdysozoa	Panarthropoda	Mandibulata	Pancrustacea	Dicondylia		Endopterygota					Neoptera	Parasitoida		Metazoa		cellular organisms	unclassified Tetrastichus													Pterygota		Tetrastichinae			Apocrita	Hexapoda					Chalcidoidea
2931593	Eukaryota	Arthropoda	Insecta	Hymenoptera	Eulophidae	Tetrastichus	Tetrastichus sp. BC ZSM HYM 26563-B06		Opisthokonta	Eumetazoa											Bilateria	Protostomia	Ecdysozoa	Panarthropoda	Mandibulata	Pancrustacea	Dicondylia		Endopterygota					Neoptera	Parasitoida		Metazoa		cellular organisms	unclassified Tetrastichus													Pterygota		Tetrastichinae			Apocrita	Hexapoda					Chalcidoidea
2931594	Eukaryota	Arthropoda	Insecta	Hymenoptera	Eulophidae	Tetrastichus	Tetrastichus sp. BC ZSM HYM 26827-A10		Opisthokonta	Eumetazoa											Bilateria	Protostomia	Ecdysozoa	Panarthropoda	Mandibulata	Pancrustacea	Dicondylia		Endopterygota					Neoptera	Parasitoida		Metazoa		cellular organisms	unclassified Tetrastichus													Pterygota		Tetrastichinae			Apocrita	Hexapoda					Chalcidoidea
2931595	Eukaryota	Arthropoda	Insecta	Hymenoptera	Eulophidae	Tetrastichus	Tetrastichus sp. BC ZSM HYM 26563-B04		Opisthokonta	Eumetazoa											Bilateria	Protostomia	Ecdysozoa	Panarthropoda	Mandibulata	Pancrustacea	Dicondylia		Endopterygota					Neoptera	Parasitoida		Metazoa		cellular organisms	unclassified Tetrastichus													Pterygota		Tetrastichinae			Apocrita	Hexapoda					Chalcidoidea
2931596	Eukaryota	Arthropoda	Insecta	Hymenoptera	Eulophidae	Tetrastichus	Tetrastichus sp. BC ZSM HYM 27770-H02		Opisthokonta	Eumetazoa											Bilateria	Protostomia	Ecdysozoa	Panarthropoda	Mandibulata	Pancrustacea	Dicondylia		Endopterygota					Neoptera	Parasitoida		Metazoa		cellular organisms	unclassified Tetrastichus													Pterygota		Tetrastichinae			Apocrita	Hexapoda					Chalcidoidea
2931597	Eukaryota	Arthropoda	Insecta	Hymenoptera	Eulophidae	Tetrastichus	Tetrastichus sp. BC ZSM HYM 29750-E11		Opisthokonta	Eumetazoa											Bilateria	Protostomia	Ecdysozoa	Panarthropoda	Mandibulata	Pancrustacea	Dicondylia		Endopterygota					Neoptera	Parasitoida		Metazoa		cellular organisms	unclassified Tetrastichus													Pterygota		Tetrastichinae			Apocrita	Hexapoda					Chalcidoidea
2931598	Eukaryota	Arthropoda	Insecta	Hymenoptera	Eulophidae	Tetrastichus	Tetrastichus sp. BC ZSM HYM 29813-G04		Opisthokonta	Eumetazoa											Bilateria	Protostomia	Ecdysozoa	Panarthropoda	Mandibulata	Pancrustacea	Dicondylia		Endopterygota					Neoptera	Parasitoida		Metazoa		cellular organisms	unclassified Tetrastichus													Pterygota		Tetrastichinae			Apocrita	Hexapoda					Chalcidoidea
2931599	Eukaryota	Arthropoda	Insecta	Hymenoptera	Eulophidae	Tetrastichus	Tetrastichus sp. BC ZSM HYM 29750-C11		Opisthokonta	Eumetazoa											Bilateria	Protostomia	Ecdysozoa	Panarthropoda	Mandibulata	Pancrustacea	Dicondylia		Endopterygota					Neoptera	Parasitoida		Metazoa		cellular organisms	unclassified Tetrastichus													Pterygota		Tetrastichinae			Apocrita	Hexapoda					Chalcidoidea
2931600	Eukaryota	Arthropoda	Insecta	Hymenoptera	Eulophidae	Tetrastichus	Tetrastichus sp. BC ZSM HYM 29750-C12		Opisthokonta	Eumetazoa											Bilateria	Protostomia	Ecdysozoa	Panarthropoda	Mandibulata	Pancrustacea	Dicondylia		Endopterygota					Neoptera	Parasitoida		Metazoa		cellular organisms	unclassified Tetrastichus													Pterygota		Tetrastichinae			Apocrita	Hexapoda					Chalcidoidea
2931601	Eukaryota	Arthropoda	Insecta	Hymenoptera	Eulophidae	Tetrastichus	Tetrastichus sp. BC ZSM HYM 29814-B03		Opisthokonta	Eumetazoa											Bilateria	Protostomia	Ecdysozoa	Panarthropoda	Mandibulata	Pancrustacea	Dicondylia		Endopterygota					Neoptera	Parasitoida		Metazoa		cellular organisms	unclassified Tetrastichus													Pterygota		Tetrastichinae			Apocrita	Hexapoda					Chalcidoidea
2931602	Eukaryota	Arthropoda	Insecta	Hymenoptera	Eulophidae	Tetrastichus	Tetrastichus sp. BC ZSM HYM 21587-D03		Opisthokonta	Eumetazoa											Bilateria	Protostomia	Ecdysozoa	Panarthropoda	Mandibulata	Pancrustacea	Dicondylia		Endopterygota					Neoptera	Parasitoida		Metazoa		cellular organisms	unclassified Tetrastichus													Pterygota		Tetrastichinae			Apocrita	Hexapoda					Chalcidoidea
2931603	Eukaryota	Arthropoda	Insecta	Hymenoptera	Eulophidae	Tetrastichus	Tetrastichus sp. BC ZSM HYM 29814-C02		Opisthokonta	Eumetazoa											Bilateria	Protostomia	Ecdysozoa	Panarthropoda	Mandibulata	Pancrustacea	Dicondylia		Endopterygota					Neoptera	Parasitoida		Metazoa		cellular organisms	unclassified Tetrastichus													Pterygota		Tetrastichinae			Apocrita	Hexapoda					Chalcidoidea
2931604	Eukaryota	Arthropoda	Insecta	Hymenoptera	Eulophidae	Tetrastichus	Tetrastichus sp. BC ZSM HYM 29814-C10		Opisthokonta	Eumetazoa											Bilateria	Protostomia	Ecdysozoa	Panarthropoda	Mandibulata	Pancrustacea	Dicondylia		Endopterygota					Neoptera	Parasitoida		Metazoa		cellular organisms	unclassified Tetrastichus													Pterygota		Tetrastichinae			Apocrita	Hexapoda					Chalcidoidea
2931605	Eukaryota	Arthropoda	Insecta	Hymenoptera	Eulophidae	Tetrastichus	Tetrastichus sp. BC ZSM HYM 26827-A01		Opisthokonta	Eumetazoa											Bilateria	Protostomia	Ecdysozoa	Panarthropoda	Mandibulata	Pancrustacea	Dicondylia		Endopterygota					Neoptera	Parasitoida		Metazoa		cellular organisms	unclassified Tetrastichus													Pterygota		Tetrastichinae			Apocrita	Hexapoda					Chalcidoidea
2931606	Eukaryota	Arthropoda	Insecta	Hymenoptera	Eulophidae	Tetrastichus	Tetrastichus sp. BC ZSM HYM 29750-F08		Opisthokonta	Eumetazoa											Bilateria	Protostomia	Ecdysozoa	Panarthropoda	Mandibulata	Pancrustacea	Dicondylia		Endopterygota					Neoptera	Parasitoida		Metazoa		cellular organisms	unclassified Tetrastichus													Pterygota		Tetrastichinae			Apocrita	Hexapoda					Chalcidoidea
2931607	Eukaryota	Arthropoda	Insecta	Hymenoptera	Eulophidae	Tetrastichus	Tetrastichus sp. BC ZSM HYM 22524-G08		Opisthokonta	Eumetazoa											Bilateria	Protostomia	Ecdysozoa	Panarthropoda	Mandibulata	Pancrustacea	Dicondylia		Endopterygota					Neoptera	Parasitoida		Metazoa		cellular organisms	unclassified Tetrastichus													Pterygota		Tetrastichinae			Apocrita	Hexapoda					Chalcidoidea
2931608	Eukaryota	Arthropoda	Insecta	Hymenoptera	Eulophidae	Tetrastichus	Tetrastichus sp. BC ZSM HYM 29813-G05		Opisthokonta	Eumetazoa											Bilateria	Protostomia	Ecdysozoa	Panarthropoda	Mandibulata	Pancrustacea	Dicondylia		Endopterygota					Neoptera	Parasitoida		Metazoa		cellular organisms	unclassified Tetrastichus													Pterygota		Tetrastichinae			Apocrita	Hexapoda					Chalcidoidea
2931609	Eukaryota	Arthropoda	Insecta	Hymenoptera	Eulophidae	Tetrastichus	Tetrastichus sp. BC ZSM HYM 29814-A01		Opisthokonta	Eumetazoa											Bilateria	Protostomia	Ecdysozoa	Panarthropoda	Mandibulata	Pancrustacea	Dicondylia		Endopterygota					Neoptera	Parasitoida		Metazoa		cellular organisms	unclassified Tetrastichus													Pterygota		Tetrastichinae			Apocrita	Hexapoda					Chalcidoidea
2931610	Eukaryota	Arthropoda	Insecta	Hymenoptera	Eulophidae	Tetrastichus	Tetrastichus sp. BC ZSM HYM 26827-A06		Opisthokonta	Eumetazoa											Bilateria	Protostomia	Ecdysozoa	Panarthropoda	Mandibulata	Pancrustacea	Dicondylia		Endopterygota					Neoptera	Parasitoida		Metazoa		cellular organisms	unclassified Tetrastichus													Pterygota		Tetrastichinae			Apocrita	Hexapoda					Chalcidoidea
2931611	Eukaryota	Arthropoda	Insecta	Hymenoptera	Eulophidae	Tetrastichus	Tetrastichus sp. BC ZSM HYM 26827-B08		Opisthokonta	Eumetazoa											Bilateria	Protostomia	Ecdysozoa	Panarthropoda	Mandibulata	Pancrustacea	Dicondylia		Endopterygota					Neoptera	Parasitoida		Metazoa		cellular organisms	unclassified Tetrastichus													Pterygota		Tetrastichinae			Apocrita	Hexapoda					Chalcidoidea
2931612	Eukaryota	Arthropoda	Insecta	Hymenoptera	Eulophidae	Tetrastichus	Tetrastichus sp. BC ZSM HYM 26563-F11		Opisthokonta	Eumetazoa											Bilateria	Protostomia	Ecdysozoa	Panarthropoda	Mandibulata	Pancrustacea	Dicondylia		Endopterygota					Neoptera	Parasitoida		Metazoa		cellular organisms	unclassified Tetrastichus													Pterygota		Tetrastichinae			Apocrita	Hexapoda					Chalcidoidea
2931613	Eukaryota	Arthropoda	Insecta	Hymenoptera	Eulophidae	Tetrastichus	Tetrastichus sp. BC ZSM HYM 26563-G02		Opisthokonta	Eumetazoa											Bilateria	Protostomia	Ecdysozoa	Panarthropoda	Mandibulata	Pancrustacea	Dicondylia		Endopterygota					Neoptera	Parasitoida		Metazoa		cellular organisms	unclassified Tetrastichus													Pterygota		Tetrastichinae			Apocrita	Hexapoda					Chalcidoidea
2931614	Eukaryota	Arthropoda	Insecta	Hymenoptera	Eulophidae	Tetrastichus	Tetrastichus sp. BC ZSM HYM 26563-D11		Opisthokonta	Eumetazoa											Bilateria	Protostomia	Ecdysozoa	Panarthropoda	Mandibulata	Pancrustacea	Dicondylia		Endopterygota					Neoptera	Parasitoida		Metazoa		cellular organisms	unclassified Tetrastichus													Pterygota		Tetrastichinae			Apocrita	Hexapoda					Chalcidoidea
2931615	Eukaryota	Arthropoda	Insecta	Hymenoptera	Eulophidae	Tetrastichus	Tetrastichus sp. BC ZSM HYM 29814-B01		Opisthokonta	Eumetazoa											Bilateria	Protostomia	Ecdysozoa	Panarthropoda	Mandibulata	Pancrustacea	Dicondylia		Endopterygota					Neoptera	Parasitoida		Metazoa		cellular organisms	unclassified Tetrastichus													Pterygota		Tetrastichinae			Apocrita	Hexapoda					Chalcidoidea
2931616	Eukaryota	Arthropoda	Insecta	Hymenoptera	Eulophidae	Tetrastichus	Tetrastichus sp. BC ZSM HYM 26827-B10		Opisthokonta	Eumetazoa											Bilateria	Protostomia	Ecdysozoa	Panarthropoda	Mandibulata	Pancrustacea	Dicondylia		Endopterygota					Neoptera	Parasitoida		Metazoa		cellular organisms	unclassified Tetrastichus													Pterygota		Tetrastichinae			Apocrita	Hexapoda					Chalcidoidea
2931617	Eukaryota	Arthropoda	Insecta	Hymenoptera	Eulophidae	Tetrastichus	Tetrastichus sp. BC ZSM HYM 29750-C04		Opisthokonta	Eumetazoa											Bilateria	Protostomia	Ecdysozoa	Panarthropoda	Mandibulata	Pancrustacea	Dicondylia		Endopterygota					Neoptera	Parasitoida		Metazoa		cellular organisms	unclassified Tetrastichus													Pterygota		Tetrastichinae			Apocrita	Hexapoda					Chalcidoidea
2931618	Eukaryota	Arthropoda	Insecta	Hymenoptera	Eulophidae	Tetrastichus	Tetrastichus sp. BC ZSM HYM 22524-E09		Opisthokonta	Eumetazoa											Bilateria	Protostomia	Ecdysozoa	Panarthropoda	Mandibulata	Pancrustacea	Dicondylia		Endopterygota					Neoptera	Parasitoida		Metazoa		cellular organisms	unclassified Tetrastichus													Pterygota		Tetrastichinae			Apocrita	Hexapoda					Chalcidoidea
2931619	Eukaryota	Arthropoda	Insecta	Hymenoptera	Eulophidae	Tetrastichus	Tetrastichus sp. BC ZSM HYM 29750-G08		Opisthokonta	Eumetazoa											Bilateria	Protostomia	Ecdysozoa	Panarthropoda	Mandibulata	Pancrustacea	Dicondylia		Endopterygota					Neoptera	Parasitoida		Metazoa		cellular organisms	unclassified Tetrastichus													Pterygota		Tetrastichinae			Apocrita	Hexapoda					Chalcidoidea
2931620	Eukaryota	Arthropoda	Insecta	Hymenoptera	Eulophidae	Tetrastichus	Tetrastichus sp. BC ZSM HYM 29750-E12		Opisthokonta	Eumetazoa											Bilateria	Protostomia	Ecdysozoa	Panarthropoda	Mandibulata	Pancrustacea	Dicondylia		Endopterygota					Neoptera	Parasitoida		Metazoa		cellular organisms	unclassified Tetrastichus													Pterygota		Tetrastichinae			Apocrita	Hexapoda					Chalcidoidea
2931621	Eukaryota	Arthropoda	Insecta	Hymenoptera	Eulophidae	Tetrastichus	Tetrastichus sp. BC ZSM HYM 22523-E07		Opisthokonta	Eumetazoa											Bilateria	Protostomia	Ecdysozoa	Panarthropoda	Mandibulata	Pancrustacea	Dicondylia		Endopterygota					Neoptera	Parasitoida		Metazoa		cellular organisms	unclassified Tetrastichus													Pterygota		Tetrastichinae			Apocrita	Hexapoda					Chalcidoidea
2931622	Eukaryota	Arthropoda	Insecta	Hymenoptera	Eulophidae	Tetrastichus	Tetrastichus sp. BC ZSM HYM 29750-H06		Opisthokonta	Eumetazoa											Bilateria	Protostomia	Ecdysozoa	Panarthropoda	Mandibulata	Pancrustacea	Dicondylia		Endopterygota					Neoptera	Parasitoida		Metazoa		cellular organisms	unclassified Tetrastichus													Pterygota		Tetrastichinae			Apocrita	Hexapoda					Chalcidoidea
2931623	Eukaryota	Arthropoda	Insecta	Hymenoptera	Eulophidae	Tetrastichus	Tetrastichus sp. BC ZSM HYM 29814-A08		Opisthokonta	Eumetazoa											Bilateria	Protostomia	Ecdysozoa	Panarthropoda	Mandibulata	Pancrustacea	Dicondylia		Endopterygota					Neoptera	Parasitoida		Metazoa		cellular organisms	unclassified Tetrastichus													Pterygota		Tetrastichinae			Apocrita	Hexapoda					Chalcidoidea
2931624	Eukaryota	Arthropoda	Insecta	Hymenoptera	Eulophidae	Tetrastichus	Tetrastichus sp. BC ZSM HYM 29813-C10		Opisthokonta	Eumetazoa											Bilateria	Protostomia	Ecdysozoa	Panarthropoda	Mandibulata	Pancrustacea	Dicondylia		Endopterygota					Neoptera	Parasitoida		Metazoa		cellular organisms	unclassified Tetrastichus													Pterygota		Tetrastichinae			Apocrita	Hexapoda					Chalcidoidea
2931625	Eukaryota	Arthropoda	Insecta	Hymenoptera	Eulophidae	Tetrastichus	Tetrastichus sp. BC ZSM HYM 27770-C10		Opisthokonta	Eumetazoa											Bilateria	Protostomia	Ecdysozoa	Panarthropoda	Mandibulata	Pancrustacea	Dicondylia		Endopterygota					Neoptera	Parasitoida		Metazoa		cellular organisms	unclassified Tetrastichus													Pterygota		Tetrastichinae			Apocrita	Hexapoda					Chalcidoidea
2931626	Eukaryota	Arthropoda	Insecta	Hymenoptera	Eulophidae	Tetrastichus	Tetrastichus sp. BC ZSM HYM 29814-A05		Opisthokonta	Eumetazoa											Bilateria	Protostomia	Ecdysozoa	Panarthropoda	Mandibulata	Pancrustacea	Dicondylia		Endopterygota					Neoptera	Parasitoida		Metazoa		cellular organisms	unclassified Tetrastichus													Pterygota		Tetrastichinae			Apocrita	Hexapoda					Chalcidoidea
2931627	Eukaryota	Arthropoda	Insecta	Hymenoptera	Eulophidae	Tetrastichus	Tetrastichus sp. BC ZSM HYM 13565-E01		Opisthokonta	Eumetazoa											Bilateria	Protostomia	Ecdysozoa	Panarthropoda	Mandibulata	Pancrustacea	Dicondylia		Endopterygota					Neoptera	Parasitoida		Metazoa		cellular organisms	unclassified Tetrastichus													Pterygota		Tetrastichinae			Apocrita	Hexapoda					Chalcidoidea
2931628	Eukaryota	Arthropoda	Insecta	Hymenoptera	Eulophidae	Tetrastichus	Tetrastichus sp. BC ZSM HYM 29814-A12		Opisthokonta	Eumetazoa											Bilateria	Protostomia	Ecdysozoa	Panarthropoda	Mandibulata	Pancrustacea	Dicondylia		Endopterygota					Neoptera	Parasitoida		Metazoa		cellular organisms	unclassified Tetrastichus													Pterygota		Tetrastichinae			Apocrita	Hexapoda					Chalcidoidea
2931629	Eukaryota	Arthropoda	Insecta	Hymenoptera	Eulophidae	Tetrastichus	Tetrastichus sp. BC ZSM HYM 26563-F10		Opisthokonta	Eumetazoa											Bilateria	Protostomia	Ecdysozoa	Panarthropoda	Mandibulata	Pancrustacea	Dicondylia		Endopterygota					Neoptera	Parasitoida		Metazoa		cellular organisms	unclassified Tetrastichus													Pterygota		Tetrastichinae			Apocrita	Hexapoda					Chalcidoidea
2931630	Eukaryota	Arthropoda	Insecta	Hymenoptera	Eulophidae	Tetrastichus	Tetrastichus sp. BC ZSM HYM 22526-G11		Opisthokonta	Eumetazoa											Bilateria	Protostomia	Ecdysozoa	Panarthropoda	Mandibulata	Pancrustacea	Dicondylia		Endopterygota					Neoptera	Parasitoida		Metazoa		cellular organisms	unclassified Tetrastichus													Pterygota		Tetrastichinae			Apocrita	Hexapoda					Chalcidoidea
2931631	Eukaryota	Arthropoda	Insecta	Hymenoptera	Eulophidae	Tetrastichus	Tetrastichus sp. BC ZSM HYM 29751-B03		Opisthokonta	Eumetazoa											Bilateria	Protostomia	Ecdysozoa	Panarthropoda	Mandibulata	Pancrustacea	Dicondylia		Endopterygota					Neoptera	Parasitoida		Metazoa		cellular organisms	unclassified Tetrastichus													Pterygota		Tetrastichinae			Apocrita	Hexapoda					Chalcidoidea
2931632	Eukaryota	Arthropoda	Insecta	Hymenoptera	Eulophidae	Tetrastichus	Tetrastichus sp. BC ZSM HYM 20721-C07		Opisthokonta	Eumetazoa											Bilateria	Protostomia	Ecdysozoa	Panarthropoda	Mandibulata	Pancrustacea	Dicondylia		Endopterygota					Neoptera	Parasitoida		Metazoa		cellular organisms	unclassified Tetrastichus													Pterygota		Tetrastichinae			Apocrita	Hexapoda					Chalcidoidea
2931633	Eukaryota	Arthropoda	Insecta	Hymenoptera	Eulophidae	Tetrastichus	Tetrastichus sp. BC ZSM HYM 29750-D01		Opisthokonta	Eumetazoa											Bilateria	Protostomia	Ecdysozoa	Panarthropoda	Mandibulata	Pancrustacea	Dicondylia		Endopterygota					Neoptera	Parasitoida		Metazoa		cellular organisms	unclassified Tetrastichus													Pterygota		Tetrastichinae			Apocrita	Hexapoda					Chalcidoidea
2931634	Eukaryota	Arthropoda	Insecta	Hymenoptera	Eulophidae	Tetrastichus	Tetrastichus sp. BC ZSM HYM 29750-A04		Opisthokonta	Eumetazoa											Bilateria	Protostomia	Ecdysozoa	Panarthropoda	Mandibulata	Pancrustacea	Dicondylia		Endopterygota					Neoptera	Parasitoida		Metazoa		cellular organisms	unclassified Tetrastichus													Pterygota		Tetrastichinae			Apocrita	Hexapoda					Chalcidoidea
2931635	Eukaryota	Arthropoda	Insecta	Hymenoptera	Eulophidae	Tetrastichus	Tetrastichus sp. BC ZSM HYM 29814-D03		Opisthokonta	Eumetazoa											Bilateria	Protostomia	Ecdysozoa	Panarthropoda	Mandibulata	Pancrustacea	Dicondylia		Endopterygota					Neoptera	Parasitoida		Metazoa		cellular organisms	unclassified Tetrastichus													Pterygota		Tetrastichinae			Apocrita	Hexapoda					Chalcidoidea
2931636	Eukaryota	Arthropoda	Insecta	Hymenoptera	Eulophidae	Tetrastichus	Tetrastichus sp. BC ZSM HYM 29813-A06		Opisthokonta	Eumetazoa											Bilateria	Protostomia	Ecdysozoa	Panarthropoda	Mandibulata	Pancrustacea	Dicondylia		Endopterygota					Neoptera	Parasitoida		Metazoa		cellular organisms	unclassified Tetrastichus													Pterygota		Tetrastichinae			Apocrita	Hexapoda					Chalcidoidea
2931637	Eukaryota	Arthropoda	Insecta	Hymenoptera	Eulophidae	Tetrastichus	Tetrastichus sp. BC ZSM HYM 26827-A12		Opisthokonta	Eumetazoa											Bilateria	Protostomia	Ecdysozoa	Panarthropoda	Mandibulata	Pancrustacea	Dicondylia		Endopterygota					Neoptera	Parasitoida		Metazoa		cellular organisms	unclassified Tetrastichus													Pterygota		Tetrastichinae			Apocrita	Hexapoda					Chalcidoidea
2931638	Eukaryota	Arthropoda	Insecta	Hymenoptera	Eulophidae	Tetrastichus	Tetrastichus sp. BC ZSM HYM 29813-A01		Opisthokonta	Eumetazoa											Bilateria	Protostomia	Ecdysozoa	Panarthropoda	Mandibulata	Pancrustacea	Dicondylia		Endopterygota					Neoptera	Parasitoida		Metazoa		cellular organisms	unclassified Tetrastichus													Pterygota		Tetrastichinae			Apocrita	Hexapoda					Chalcidoidea
2931639	Eukaryota	Arthropoda	Insecta	Hymenoptera	Eulophidae	Tetrastichus	Tetrastichus sp. BC ZSM HYM 26563-A01		Opisthokonta	Eumetazoa											Bilateria	Protostomia	Ecdysozoa	Panarthropoda	Mandibulata	Pancrustacea	Dicondylia		Endopterygota					Neoptera	Parasitoida		Metazoa		cellular organisms	unclassified Tetrastichus													Pterygota		Tetrastichinae			Apocrita	Hexapoda					Chalcidoidea
2931640	Eukaryota	Arthropoda	Insecta	Hymenoptera	Eulophidae	Tetrastichus	Tetrastichus sp. BC ZSM HYM 22523-H05		Opisthokonta	Eumetazoa											Bilateria	Protostomia	Ecdysozoa	Panarthropoda	Mandibulata	Pancrustacea	Dicondylia		Endopterygota					Neoptera	Parasitoida		Metazoa		cellular organisms	unclassified Tetrastichus													Pterygota		Tetrastichinae			Apocrita	Hexapoda					Chalcidoidea
2931641	Eukaryota	Arthropoda	Insecta	Hymenoptera	Eulophidae	Tetrastichus	Tetrastichus sp. BC ZSM HYM 29814-A07		Opisthokonta	Eumetazoa											Bilateria	Protostomia	Ecdysozoa	Panarthropoda	Mandibulata	Pancrustacea	Dicondylia		Endopterygota					Neoptera	Parasitoida		Metazoa		cellular organisms	unclassified Tetrastichus													Pterygota		Tetrastichinae			Apocrita	Hexapoda					Chalcidoidea
2931642	Eukaryota	Arthropoda	Insecta	Hymenoptera	Eulophidae	Tetrastichus	Tetrastichus sp. BC ZSM HYM 26827-A05		Opisthokonta	Eumetazoa											Bilateria	Protostomia	Ecdysozoa	Panarthropoda	Mandibulata	Pancrustacea	Dicondylia		Endopterygota					Neoptera	Parasitoida		Metazoa		cellular organisms	unclassified Tetrastichus													Pterygota		Tetrastichinae			Apocrita	Hexapoda					Chalcidoidea
2931643	Eukaryota	Arthropoda	Insecta	Hymenoptera	Eulophidae	Tetrastichus	Tetrastichus sp. BC ZSM HYM 26563-C10		Opisthokonta	Eumetazoa											Bilateria	Protostomia	Ecdysozoa	Panarthropoda	Mandibulata	Pancrustacea	Dicondylia		Endopterygota					Neoptera	Parasitoida		Metazoa		cellular organisms	unclassified Tetrastichus													Pterygota		Tetrastichinae			Apocrita	Hexapoda					Chalcidoidea
2931644	Eukaryota	Arthropoda	Insecta	Hymenoptera	Eulophidae	Tetrastichus	Tetrastichus sp. BC ZSM HYM 26827-A07		Opisthokonta	Eumetazoa											Bilateria	Protostomia	Ecdysozoa	Panarthropoda	Mandibulata	Pancrustacea	Dicondylia		Endopterygota					Neoptera	Parasitoida		Metazoa		cellular organisms	unclassified Tetrastichus													Pterygota		Tetrastichinae			Apocrita	Hexapoda					Chalcidoidea
2931645	Eukaryota	Arthropoda	Insecta	Hymenoptera	Eulophidae	Tetrastichus	Tetrastichus sp. BC ZSM HYM 29750-F05		Opisthokonta	Eumetazoa											Bilateria	Protostomia	Ecdysozoa	Panarthropoda	Mandibulata	Pancrustacea	Dicondylia		Endopterygota					Neoptera	Parasitoida		Metazoa		cellular organisms	unclassified Tetrastichus													Pterygota		Tetrastichinae			Apocrita	Hexapoda					Chalcidoidea
2931646	Eukaryota	Arthropoda	Insecta	Hymenoptera	Eulophidae	Tetrastichus	Tetrastichus sp. BC ZSM HYM 26827-B06		Opisthokonta	Eumetazoa											Bilateria	Protostomia	Ecdysozoa	Panarthropoda	Mandibulata	Pancrustacea	Dicondylia		Endopterygota					Neoptera	Parasitoida		Metazoa		cellular organisms	unclassified Tetrastichus													Pterygota		Tetrastichinae			Apocrita	Hexapoda					Chalcidoidea
2931647	Eukaryota	Arthropoda	Insecta	Hymenoptera	Eulophidae	Tetrastichus	Tetrastichus sp. BC ZSM HYM 26827-A03		Opisthokonta	Eumetazoa											Bilateria	Protostomia	Ecdysozoa	Panarthropoda	Mandibulata	Pancrustacea	Dicondylia		Endopterygota					Neoptera	Parasitoida		Metazoa		cellular organisms	unclassified Tetrastichus													Pterygota		Tetrastichinae			Apocrita	Hexapoda					Chalcidoidea
2931648	Eukaryota	Arthropoda	Insecta	Hymenoptera	Eulophidae	Tetrastichus	Tetrastichus sp. BC ZSM HYM 20721-E07		Opisthokonta	Eumetazoa											Bilateria	Protostomia	Ecdysozoa	Panarthropoda	Mandibulata	Pancrustacea	Dicondylia		Endopterygota					Neoptera	Parasitoida		Metazoa		cellular organisms	unclassified Tetrastichus													Pterygota		Tetrastichinae			Apocrita	Hexapoda					Chalcidoidea
2931649	Eukaryota	Arthropoda	Insecta	Hymenoptera	Eulophidae	Tetrastichus	Tetrastichus sp. BC ZSM HYM 29750-B03		Opisthokonta	Eumetazoa											Bilateria	Protostomia	Ecdysozoa	Panarthropoda	Mandibulata	Pancrustacea	Dicondylia		Endopterygota					Neoptera	Parasitoida		Metazoa		cellular organisms	unclassified Tetrastichus													Pterygota		Tetrastichinae			Apocrita	Hexapoda					Chalcidoidea
2931650	Eukaryota	Arthropoda	Insecta	Hymenoptera	Eulophidae	Tetrastichus	Tetrastichus sp. BC ZSM HYM 13565-D08		Opisthokonta	Eumetazoa											Bilateria	Protostomia	Ecdysozoa	Panarthropoda	Mandibulata	Pancrustacea	Dicondylia		Endopterygota					Neoptera	Parasitoida		Metazoa		cellular organisms	unclassified Tetrastichus													Pterygota		Tetrastichinae			Apocrita	Hexapoda					Chalcidoidea
2931651	Eukaryota	Arthropoda	Insecta	Hymenoptera	Eulophidae	Tetrastichus	Tetrastichus sp. BC ZSM HYM 29750-E10		Opisthokonta	Eumetazoa											Bilateria	Protostomia	Ecdysozoa	Panarthropoda	Mandibulata	Pancrustacea	Dicondylia		Endopterygota					Neoptera	Parasitoida		Metazoa		cellular organisms	unclassified Tetrastichus													Pterygota		Tetrastichinae			Apocrita	Hexapoda					Chalcidoidea
2931652	Eukaryota	Arthropoda	Insecta	Hymenoptera	Eulophidae	Tetrastichus	Tetrastichus sp. BC ZSM HYM 26563-G05		Opisthokonta	Eumetazoa											Bilateria	Protostomia	Ecdysozoa	Panarthropoda	Mandibulata	Pancrustacea	Dicondylia		Endopterygota					Neoptera	Parasitoida		Metazoa		cellular organisms	unclassified Tetrastichus													Pterygota		Tetrastichinae			Apocrita	Hexapoda					Chalcidoidea
2931653	Eukaryota	Arthropoda	Insecta	Hymenoptera	Eulophidae	Tetrastichus	Tetrastichus sp. BC ZSM HYM 29750-C01		Opisthokonta	Eumetazoa											Bilateria	Protostomia	Ecdysozoa	Panarthropoda	Mandibulata	Pancrustacea	Dicondylia		Endopterygota					Neoptera	Parasitoida		Metazoa		cellular organisms	unclassified Tetrastichus													Pterygota		Tetrastichinae			Apocrita	Hexapoda					Chalcidoidea
2931654	Eukaryota	Arthropoda	Insecta	Hymenoptera	Eulophidae	Tetrastichus	Tetrastichus sp. BC ZSM HYM 29750-D08		Opisthokonta	Eumetazoa											Bilateria	Protostomia	Ecdysozoa	Panarthropoda	Mandibulata	Pancrustacea	Dicondylia		Endopterygota					Neoptera	Parasitoida		Metazoa		cellular organisms	unclassified Tetrastichus													Pterygota		Tetrastichinae			Apocrita	Hexapoda					Chalcidoidea
2931655	Eukaryota	Arthropoda	Insecta	Hymenoptera	Eulophidae	Tetrastichus	Tetrastichus sp. BC ZSM HYM 29750-D07		Opisthokonta	Eumetazoa											Bilateria	Protostomia	Ecdysozoa	Panarthropoda	Mandibulata	Pancrustacea	Dicondylia		Endopterygota					Neoptera	Parasitoida		Metazoa		cellular organisms	unclassified Tetrastichus													Pterygota		Tetrastichinae			Apocrita	Hexapoda					Chalcidoidea
2931656	Eukaryota	Arthropoda	Insecta	Hymenoptera	Eulophidae	Tetrastichus	Tetrastichus sp. BC ZSM HYM 22524-B06		Opisthokonta	Eumetazoa											Bilateria	Protostomia	Ecdysozoa	Panarthropoda	Mandibulata	Pancrustacea	Dicondylia		Endopterygota					Neoptera	Parasitoida		Metazoa		cellular organisms	unclassified Tetrastichus													Pterygota		Tetrastichinae			Apocrita	Hexapoda					Chalcidoidea
2931657	Eukaryota	Arthropoda	Insecta	Hymenoptera	Eulophidae	Tetrastichus	Tetrastichus sp. BC ZSM HYM 27770-H04		Opisthokonta	Eumetazoa											Bilateria	Protostomia	Ecdysozoa	Panarthropoda	Mandibulata	Pancrustacea	Dicondylia		Endopterygota					Neoptera	Parasitoida		Metazoa		cellular organisms	unclassified Tetrastichus													Pterygota		Tetrastichinae			Apocrita	Hexapoda					Chalcidoidea
2931658	Eukaryota	Arthropoda	Insecta	Hymenoptera	Eulophidae	Tetrastichus	Tetrastichus sp. BC ZSM HYM 26827-A08		Opisthokonta	Eumetazoa											Bilateria	Protostomia	Ecdysozoa	Panarthropoda	Mandibulata	Pancrustacea	Dicondylia		Endopterygota					Neoptera	Parasitoida		Metazoa		cellular organisms	unclassified Tetrastichus													Pterygota		Tetrastichinae			Apocrita	Hexapoda					Chalcidoidea
2931659	Eukaryota	Arthropoda	Insecta	Hymenoptera	Eulophidae	Tetrastichus	Tetrastichus sp. BC ZSM HYM 29750-G05		Opisthokonta	Eumetazoa											Bilateria	Protostomia	Ecdysozoa	Panarthropoda	Mandibulata	Pancrustacea	Dicondylia		Endopterygota					Neoptera	Parasitoida		Metazoa		cellular organisms	unclassified Tetrastichus													Pterygota		Tetrastichinae			Apocrita	Hexapoda					Chalcidoidea
2931660	Eukaryota	Arthropoda	Insecta	Hymenoptera	Eulophidae	Tetrastichus	Tetrastichus sp. BC ZSM HYM 29813-G10		Opisthokonta	Eumetazoa											Bilateria	Protostomia	Ecdysozoa	Panarthropoda	Mandibulata	Pancrustacea	Dicondylia		Endopterygota					Neoptera	Parasitoida		Metazoa		cellular organisms	unclassified Tetrastichus													Pterygota		Tetrastichinae			Apocrita	Hexapoda					Chalcidoidea
2931661	Eukaryota	Arthropoda	Insecta	Hymenoptera	Eulophidae	Tetrastichus	Tetrastichus sp. BC ZSM HYM 22523-C03		Opisthokonta	Eumetazoa											Bilateria	Protostomia	Ecdysozoa	Panarthropoda	Mandibulata	Pancrustacea	Dicondylia		Endopterygota					Neoptera	Parasitoida		Metazoa		cellular organisms	unclassified Tetrastichus													Pterygota		Tetrastichinae			Apocrita	Hexapoda					Chalcidoidea
2931662	Eukaryota	Arthropoda	Insecta	Hymenoptera	Eulophidae	Tetrastichus	Tetrastichus sp. BC ZSM HYM 26827-B07		Opisthokonta	Eumetazoa											Bilateria	Protostomia	Ecdysozoa	Panarthropoda	Mandibulata	Pancrustacea	Dicondylia		Endopterygota					Neoptera	Parasitoida		Metazoa		cellular organisms	unclassified Tetrastichus													Pterygota		Tetrastichinae			Apocrita	Hexapoda					Chalcidoidea
2931663	Eukaryota	Arthropoda	Insecta	Hymenoptera	Eulophidae	Tetrastichus	Tetrastichus sp. BC ZSM HYM 29750-C10		Opisthokonta	Eumetazoa											Bilateria	Protostomia	Ecdysozoa	Panarthropoda	Mandibulata	Pancrustacea	Dicondylia		Endopterygota					Neoptera	Parasitoida		Metazoa		cellular organisms	unclassified Tetrastichus													Pterygota		Tetrastichinae			Apocrita	Hexapoda					Chalcidoidea
2931664	Eukaryota	Arthropoda	Insecta	Hymenoptera	Eulophidae	Tetrastichus	Tetrastichus sp. BC ZSM HYM 29814-C11		Opisthokonta	Eumetazoa											Bilateria	Protostomia	Ecdysozoa	Panarthropoda	Mandibulata	Pancrustacea	Dicondylia		Endopterygota					Neoptera	Parasitoida		Metazoa		cellular organisms	unclassified Tetrastichus													Pterygota		Tetrastichinae			Apocrita	Hexapoda					Chalcidoidea
2931665	Eukaryota	Arthropoda	Insecta	Hymenoptera	Eulophidae	Tetrastichus	Tetrastichus sp. BC ZSM HYM 26563-H08		Opisthokonta	Eumetazoa											Bilateria	Protostomia	Ecdysozoa	Panarthropoda	Mandibulata	Pancrustacea	Dicondylia		Endopterygota					Neoptera	Parasitoida		Metazoa		cellular organisms	unclassified Tetrastichus													Pterygota		Tetrastichinae			Apocrita	Hexapoda					Chalcidoidea
2931666	Eukaryota	Arthropoda	Insecta	Hymenoptera	Eulophidae	Tetrastichus	Tetrastichus sp. BC ZSM HYM 22524-D02		Opisthokonta	Eumetazoa											Bilateria	Protostomia	Ecdysozoa	Panarthropoda	Mandibulata	Pancrustacea	Dicondylia		Endopterygota					Neoptera	Parasitoida		Metazoa		cellular organisms	unclassified Tetrastichus													Pterygota		Tetrastichinae			Apocrita	Hexapoda					Chalcidoidea
2931667	Eukaryota	Streptophyta	Magnoliopsida	Brassicales	Brassicaceae	Alyssum	Alyssum pulvinare		Embryophyta	Tracheophyta											Euphyllophyta	Spermatophyta	Mesangiospermae	eudicotyledons	Gunneridae	Pentapetalae	rosids	malvids									Viridiplantae		cellular organisms																				Streptophytina								Alysseae
2931668	Eukaryota	Streptophyta	Magnoliopsida	Brassicales	Brassicaceae	Alyssum	Alyssum rossetii		Embryophyta	Tracheophyta											Euphyllophyta	Spermatophyta	Mesangiospermae	eudicotyledons	Gunneridae	Pentapetalae	rosids	malvids									Viridiplantae		cellular organisms																				Streptophytina								Alysseae
2931669	Eukaryota	Streptophyta	Magnoliopsida	Asterales	Asteraceae	Saussurea	Saussurea diamantiaca		Embryophyta	Tracheophyta											Euphyllophyta	Spermatophyta	Mesangiospermae	eudicotyledons	Gunneridae	Pentapetalae	asterids	campanulids									Viridiplantae		cellular organisms																Carduoideae				Streptophytina			Saussureinae					Cardueae
2931670	Eukaryota	Arthropoda	Diplopoda	Spirostreptida	Odontopygidae	Chaleponcus			Opisthokonta	Eumetazoa											Bilateria	Protostomia	Ecdysozoa	Panarthropoda	Mandibulata												Metazoa		cellular organisms														Helminthomorpha						Myriapoda
2931671	Eukaryota	Arthropoda	Diplopoda	Spirostreptida	Odontopygidae	Chaleponcus	Chaleponcus netus		Opisthokonta	Eumetazoa											Bilateria	Protostomia	Ecdysozoa	Panarthropoda	Mandibulata												Metazoa		cellular organisms														Helminthomorpha						Myriapoda
2931672	Eukaryota	Arthropoda	Diplopoda	Spirostreptida	Spirostreptidae	Macrolenostreptus			Opisthokonta	Eumetazoa											Bilateria	Protostomia	Ecdysozoa	Panarthropoda	Mandibulata												Metazoa		cellular organisms														Helminthomorpha						Myriapoda
2931673	Eukaryota	Arthropoda	Diplopoda	Spirostreptida	Spirostreptidae	Macrolenostreptus	Macrolenostreptus orestes		Opisthokonta	Eumetazoa											Bilateria	Protostomia	Ecdysozoa	Panarthropoda	Mandibulata												Metazoa		cellular organisms														Helminthomorpha						Myriapoda
2931674	Eukaryota	Arthropoda	Diplopoda	Spirostreptida	Odontopygidae	Prionopetalum			Opisthokonta	Eumetazoa											Bilateria	Protostomia	Ecdysozoa	Panarthropoda	Mandibulata												Metazoa		cellular organisms														Helminthomorpha						Myriapoda
2931675	Eukaryota	Arthropoda	Diplopoda	Spirostreptida	Odontopygidae	Prionopetalum	Prionopetalum kraepelini		Opisthokonta	Eumetazoa											Bilateria	Protostomia	Ecdysozoa	Panarthropoda	Mandibulata												Metazoa		cellular organisms														Helminthomorpha						Myriapoda
2931676	Eukaryota	Arthropoda	Diplopoda	Spirostreptida	Spirostreptidae	Pseudotibiozus			Opisthokonta	Eumetazoa											Bilateria	Protostomia	Ecdysozoa	Panarthropoda	Mandibulata												Metazoa		cellular organisms														Helminthomorpha						Myriapoda
2931677	Eukaryota	Arthropoda	Diplopoda	Spirostreptida	Spirostreptidae	Pseudotibiozus	Pseudotibiozus cerasopus		Opisthokonta	Eumetazoa											Bilateria	Protostomia	Ecdysozoa	Panarthropoda	Mandibulata												Metazoa		cellular organisms														Helminthomorpha						Myriapoda
2931678	Eukaryota	Arthropoda	Diplopoda	Spirostreptida	Spirostreptidae	Tropostreptus			Opisthokonta	Eumetazoa											Bilateria	Protostomia	Ecdysozoa	Panarthropoda	Mandibulata												Metazoa		cellular organisms														Helminthomorpha						Myriapoda
2931679	Eukaryota	Arthropoda	Diplopoda	Spirostreptida	Spirostreptidae	Tropostreptus	Tropostreptus austerus		Opisthokonta	Eumetazoa											Bilateria	Protostomia	Ecdysozoa	Panarthropoda	Mandibulata												Metazoa		cellular organisms														Helminthomorpha						Myriapoda
2931680	Eukaryota	Arthropoda	Diplopoda	Spirostreptida	Spirostreptidae	Tropostreptus	Tropostreptus droides		Opisthokonta	Eumetazoa											Bilateria	Protostomia	Ecdysozoa	Panarthropoda	Mandibulata												Metazoa		cellular organisms														Helminthomorpha						Myriapoda
2931681	Eukaryota	Arthropoda	Diplopoda	Spirostreptida	Spirostreptidae	Tropostreptus	Tropostreptus hamatus		Opisthokonta	Eumetazoa											Bilateria	Protostomia	Ecdysozoa	Panarthropoda	Mandibulata												Metazoa		cellular organisms														Helminthomorpha						Myriapoda
2931682	Eukaryota	Arthropoda	Diplopoda	Spirostreptida	Spirostreptidae	Tropostreptus	Tropostreptus kipunji		Opisthokonta	Eumetazoa											Bilateria	Protostomia	Ecdysozoa	Panarthropoda	Mandibulata												Metazoa		cellular organisms														Helminthomorpha						Myriapoda
2931683	Eukaryota	Arthropoda	Diplopoda	Spirostreptida	Spirostreptidae	Tropostreptus	Tropostreptus microcephalus		Opisthokonta	Eumetazoa											Bilateria	Protostomia	Ecdysozoa	Panarthropoda	Mandibulata												Metazoa		cellular organisms														Helminthomorpha						Myriapoda
2931684	Eukaryota	Arthropoda	Diplopoda	Spirostreptida	Spirostreptidae	Tropostreptus	Tropostreptus severus		Opisthokonta	Eumetazoa											Bilateria	Protostomia	Ecdysozoa	Panarthropoda	Mandibulata												Metazoa		cellular organisms														Helminthomorpha						Myriapoda
2931685	Eukaryota	Arthropoda	Diplopoda	Spirostreptida	Spirostreptidae	Tropostreptus	Tropostreptus sigmatospinus		Opisthokonta	Eumetazoa											Bilateria	Protostomia	Ecdysozoa	Panarthropoda	Mandibulata												Metazoa		cellular organisms														Helminthomorpha						Myriapoda
2931686	Eukaryota	Mollusca	Gastropoda	Neogastropoda	Olividae	Amalda	Amalda sp. MNHN IM 2013-63891		Opisthokonta	Eumetazoa											Bilateria	Protostomia	Spiralia	Lophotrochozoa													Metazoa		cellular organisms	unclassified Amalda													Caenogastropoda											Volutoidea
2931687	Eukaryota	Mollusca	Gastropoda	Neogastropoda	Olividae	Amalda	Amalda sp. MNHN IM 2007-38074		Opisthokonta	Eumetazoa											Bilateria	Protostomia	Spiralia	Lophotrochozoa													Metazoa		cellular organisms	unclassified Amalda													Caenogastropoda											Volutoidea
2931688	Eukaryota	Mollusca	Gastropoda	Neogastropoda	Olividae	Amalda	Amalda sp. MNHN IM 2007-38039		Opisthokonta	Eumetazoa											Bilateria	Protostomia	Spiralia	Lophotrochozoa													Metazoa		cellular organisms	unclassified Amalda													Caenogastropoda											Volutoidea
2931689	Eukaryota	Mollusca	Gastropoda	Neogastropoda	Olividae	Amalda	Amalda sp. MNHN IM 2007-38073		Opisthokonta	Eumetazoa											Bilateria	Protostomia	Spiralia	Lophotrochozoa													Metazoa		cellular organisms	unclassified Amalda													Caenogastropoda											Volutoidea
2931690	Eukaryota	Mollusca	Gastropoda	Neogastropoda	Olividae	Amalda	Amalda sp. MNHN IM 2007-36868		Opisthokonta	Eumetazoa											Bilateria	Protostomia	Spiralia	Lophotrochozoa													Metazoa		cellular organisms	unclassified Amalda													Caenogastropoda											Volutoidea
2931691	Eukaryota	Mollusca	Gastropoda	Neogastropoda	Olividae	Amalda	Amalda sp. MNHN IM 2007-36934		Opisthokonta	Eumetazoa											Bilateria	Protostomia	Spiralia	Lophotrochozoa													Metazoa		cellular organisms	unclassified Amalda													Caenogastropoda											Volutoidea
2931692	Eukaryota	Mollusca	Gastropoda	Neogastropoda	Olividae	Amalda	Amalda sp. MNHN IM 2007-43624		Opisthokonta	Eumetazoa											Bilateria	Protostomia	Spiralia	Lophotrochozoa													Metazoa		cellular organisms	unclassified Amalda													Caenogastropoda											Volutoidea
2931693	Eukaryota	Mollusca	Gastropoda	Neogastropoda	Olividae	Amalda	Amalda sp. MNHN IM 2013-63897		Opisthokonta	Eumetazoa											Bilateria	Protostomia	Spiralia	Lophotrochozoa													Metazoa		cellular organisms	unclassified Amalda													Caenogastropoda											Volutoidea
2931694	Eukaryota	Mollusca	Gastropoda	Neogastropoda	Olividae	Amalda	Amalda sp. MNHN IM 2007-36866		Opisthokonta	Eumetazoa											Bilateria	Protostomia	Spiralia	Lophotrochozoa													Metazoa		cellular organisms	unclassified Amalda													Caenogastropoda											Volutoidea
2931695	Eukaryota	Mollusca	Gastropoda	Neogastropoda	Olividae	Amalda	Amalda sp. MNHN IM 2007-43642		Opisthokonta	Eumetazoa											Bilateria	Protostomia	Spiralia	Lophotrochozoa													Metazoa		cellular organisms	unclassified Amalda													Caenogastropoda											Volutoidea
2931696	Eukaryota	Mollusca	Gastropoda	Neogastropoda	Olividae	Amalda	Amalda sp. MNHN IM 2007-43627		Opisthokonta	Eumetazoa											Bilateria	Protostomia	Spiralia	Lophotrochozoa													Metazoa		cellular organisms	unclassified Amalda													Caenogastropoda											Volutoidea
2931697	Eukaryota	Mollusca	Gastropoda	Neogastropoda	Olividae	Amalda	Amalda sp. MNHN IM 2007-38071		Opisthokonta	Eumetazoa											Bilateria	Protostomia	Spiralia	Lophotrochozoa													Metazoa		cellular organisms	unclassified Amalda													Caenogastropoda											Volutoidea
2931698	Eukaryota	Mollusca	Gastropoda	Neogastropoda	Olividae	Amalda	Amalda sp. MNHN IM 2007-38032		Opisthokonta	Eumetazoa											Bilateria	Protostomia	Spiralia	Lophotrochozoa													Metazoa		cellular organisms	unclassified Amalda													Caenogastropoda											Volutoidea
2931699	Eukaryota	Mollusca	Gastropoda	Neogastropoda	Olividae	Amalda	Amalda sp. MNHN IM 2007-43621		Opisthokonta	Eumetazoa											Bilateria	Protostomia	Spiralia	Lophotrochozoa													Metazoa		cellular organisms	unclassified Amalda													Caenogastropoda											Volutoidea
2931700	Eukaryota	Mollusca	Gastropoda	Neogastropoda	Olividae	Amalda	Amalda sp. MNHN IM 2007-36973		Opisthokonta	Eumetazoa											Bilateria	Protostomia	Spiralia	Lophotrochozoa													Metazoa		cellular organisms	unclassified Amalda													Caenogastropoda											Volutoidea
2931701	Eukaryota	Mollusca	Gastropoda	Neogastropoda	Olividae	Amalda	Amalda sp. MNHN IM 2007-43636		Opisthokonta	Eumetazoa											Bilateria	Protostomia	Spiralia	Lophotrochozoa													Metazoa		cellular organisms	unclassified Amalda													Caenogastropoda											Volutoidea
2931702	Eukaryota	Mollusca	Gastropoda	Neogastropoda	Olividae	Amalda	Amalda sp. MNHN IM 2007-33287		Opisthokonta	Eumetazoa											Bilateria	Protostomia	Spiralia	Lophotrochozoa													Metazoa		cellular organisms	unclassified Amalda													Caenogastropoda											Volutoidea
2931703	Eukaryota	Mollusca	Gastropoda	Neogastropoda	Olividae	Ancillina	Ancillina sp. MNHN IM 2007-31958		Opisthokonta	Eumetazoa											Bilateria	Protostomia	Spiralia	Lophotrochozoa													Metazoa		cellular organisms	unclassified Ancillina													Caenogastropoda											Volutoidea
2931704	Eukaryota	Mollusca	Gastropoda	Neogastropoda	Olividae	Amalda	Amalda sp. MNHN IM 2007-43639		Opisthokonta	Eumetazoa											Bilateria	Protostomia	Spiralia	Lophotrochozoa													Metazoa		cellular organisms	unclassified Amalda													Caenogastropoda											Volutoidea
2931705	Eukaryota	Mollusca	Gastropoda	Neogastropoda	Olividae	Amalda	Amalda sp. MNHN IM 2007-36956		Opisthokonta	Eumetazoa											Bilateria	Protostomia	Spiralia	Lophotrochozoa													Metazoa		cellular organisms	unclassified Amalda													Caenogastropoda											Volutoidea
2931706	Eukaryota	Mollusca	Gastropoda	Neogastropoda	Olividae	Amalda	Amalda sp. MNHN IM 2007-43622		Opisthokonta	Eumetazoa											Bilateria	Protostomia	Spiralia	Lophotrochozoa													Metazoa		cellular organisms	unclassified Amalda													Caenogastropoda											Volutoidea
2931707	Eukaryota	Mollusca	Gastropoda	Neogastropoda	Olividae	Amalda	Amalda sp. MNHN IM 2007-36970		Opisthokonta	Eumetazoa											Bilateria	Protostomia	Spiralia	Lophotrochozoa													Metazoa		cellular organisms	unclassified Amalda													Caenogastropoda											Volutoidea
2931708	Eukaryota	Mollusca	Gastropoda	Neogastropoda	Olividae	Amalda	Amalda sp. MNHN IM 2007-38064		Opisthokonta	Eumetazoa											Bilateria	Protostomia	Spiralia	Lophotrochozoa													Metazoa		cellular organisms	unclassified Amalda													Caenogastropoda											Volutoidea
2931709	Eukaryota	Mollusca	Gastropoda	Neogastropoda	Olividae	Amalda	Amalda sp. MNHN IM 2007-36842		Opisthokonta	Eumetazoa											Bilateria	Protostomia	Spiralia	Lophotrochozoa													Metazoa		cellular organisms	unclassified Amalda													Caenogastropoda											Volutoidea
2931710	Eukaryota	Mollusca	Gastropoda	Neogastropoda	Olividae	Amalda	Amalda sp. MNHN IM 2007-43583		Opisthokonta	Eumetazoa											Bilateria	Protostomia	Spiralia	Lophotrochozoa													Metazoa		cellular organisms	unclassified Amalda													Caenogastropoda											Volutoidea
2931711	Eukaryota	Mollusca	Gastropoda	Neogastropoda	Olividae	Amalda	Amalda allaryi		Opisthokonta	Eumetazoa											Bilateria	Protostomia	Spiralia	Lophotrochozoa													Metazoa		cellular organisms														Caenogastropoda											Volutoidea
2931712	Eukaryota	Mollusca	Gastropoda	Neogastropoda	Olividae	Amalda	Amalda aureomarginata		Opisthokonta	Eumetazoa											Bilateria	Protostomia	Spiralia	Lophotrochozoa													Metazoa		cellular organisms														Caenogastropoda											Volutoidea
2931713	Eukaryota	Mollusca	Gastropoda	Neogastropoda	Olividae	Amalda	Amalda coriolis		Opisthokonta	Eumetazoa											Bilateria	Protostomia	Spiralia	Lophotrochozoa													Metazoa		cellular organisms														Caenogastropoda											Volutoidea
2931714	Eukaryota	Mollusca	Gastropoda	Neogastropoda	Olividae	Amalda	Amalda hayashii		Opisthokonta	Eumetazoa											Bilateria	Protostomia	Spiralia	Lophotrochozoa													Metazoa		cellular organisms														Caenogastropoda											Volutoidea
2931715	Eukaryota	Mollusca	Gastropoda	Neogastropoda	Olividae	Amalda	Amalda hinomotoensis		Opisthokonta	Eumetazoa											Bilateria	Protostomia	Spiralia	Lophotrochozoa													Metazoa		cellular organisms														Caenogastropoda											Volutoidea
2931716	Eukaryota	Mollusca	Gastropoda	Neogastropoda	Olividae	Amalda	Amalda monilifera		Opisthokonta	Eumetazoa											Bilateria	Protostomia	Spiralia	Lophotrochozoa													Metazoa		cellular organisms														Caenogastropoda											Volutoidea
2931717	Eukaryota	Mollusca	Gastropoda	Neogastropoda	Olividae	Amalda	Amalda montrouzieri		Opisthokonta	Eumetazoa											Bilateria	Protostomia	Spiralia	Lophotrochozoa													Metazoa		cellular organisms														Caenogastropoda											Volutoidea
2931718	Eukaryota	Mollusca	Gastropoda	Neogastropoda	Olividae	Turrancilla	Turrancilla apicalis		Opisthokonta	Eumetazoa											Bilateria	Protostomia	Spiralia	Lophotrochozoa													Metazoa		cellular organisms														Caenogastropoda											Volutoidea
2931719	Eukaryota	Mollusca	Gastropoda	Neogastropoda	Olividae	Amalda	Amalda contusa		Opisthokonta	Eumetazoa											Bilateria	Protostomia	Spiralia	Lophotrochozoa													Metazoa		cellular organisms														Caenogastropoda											Volutoidea
2931720	Eukaryota	Chordata	Amphibia	Anura	Megophryidae	Xenophrys	Xenophrys truongsonensis		Opisthokonta	Eumetazoa											Bilateria	Deuterostomia	Vertebrata	Gnathostomata	Teleostomi	Euteleostomi	Dipnotetrapodomorpha	Tetrapoda									Metazoa		cellular organisms																				Craniata				Sarcopterygii	Pelobatoidea	Batrachia
2931722	Eukaryota	Annelida	Polychaeta	Eunicida	Euphrosinidae	Euphrosine	Euphrosine sp. DZMB HH 43099-A		Opisthokonta	Eumetazoa											Bilateria	Protostomia	Spiralia	Lophotrochozoa													Metazoa		cellular organisms	unclassified Euphrosine													Errantia
2931723	Eukaryota	Annelida	Polychaeta	Eunicida	Euphrosinidae	Euphrosine	Euphrosine sp. DZMB HH 43974-A		Opisthokonta	Eumetazoa											Bilateria	Protostomia	Spiralia	Lophotrochozoa													Metazoa		cellular organisms	unclassified Euphrosine													Errantia
2931724	Eukaryota	Annelida	Polychaeta	Eunicida	Euphrosinidae	Euphrosine	Euphrosine sp. DZMB HH 50004-A		Opisthokonta	Eumetazoa											Bilateria	Protostomia	Spiralia	Lophotrochozoa													Metazoa		cellular organisms	unclassified Euphrosine													Errantia
2931725	Eukaryota	Annelida	Polychaeta	Eunicida	Euphrosinidae	Euphrosinella	Euphrosinella sp. DZMB HH 42660-A		Opisthokonta	Eumetazoa											Bilateria	Protostomia	Spiralia	Lophotrochozoa													Metazoa		cellular organisms	unclassified Euphrosinella													Errantia
2931726	Eukaryota	Annelida	Polychaeta	Eunicida	Euphrosinidae	Euphrosine	Euphrosine sp. DZMB HH 47893-C		Opisthokonta	Eumetazoa											Bilateria	Protostomia	Spiralia	Lophotrochozoa													Metazoa		cellular organisms	unclassified Euphrosine													Errantia
2931727	Eukaryota	Annelida	Polychaeta	Eunicida	Euphrosinidae	Euphrosine	Euphrosine sp. DZMB HH 32640-A		Opisthokonta	Eumetazoa											Bilateria	Protostomia	Spiralia	Lophotrochozoa													Metazoa		cellular organisms	unclassified Euphrosine													Errantia
2931728	Eukaryota	Annelida	Polychaeta	Eunicida	Euphrosinidae	Euphrosinopsis			Opisthokonta	Eumetazoa											Bilateria	Protostomia	Spiralia	Lophotrochozoa													Metazoa		cellular organisms	unclassified Euphrosinopsis													Errantia
2931729	Eukaryota	Annelida	Polychaeta	Eunicida	Euphrosinidae	Euphrosinopsis	Euphrosinopsis sp. DZMB HH 50004-D		Opisthokonta	Eumetazoa											Bilateria	Protostomia	Spiralia	Lophotrochozoa													Metazoa		cellular organisms	unclassified Euphrosinopsis													Errantia
2931730	Eukaryota	Annelida	Polychaeta	Eunicida	Euphrosinidae	Euphrosinella	Euphrosinella sp. DZMB HH 32640-C		Opisthokonta	Eumetazoa											Bilateria	Protostomia	Spiralia	Lophotrochozoa													Metazoa		cellular organisms	unclassified Euphrosinella													Errantia
2931731	Eukaryota	Annelida	Polychaeta	Eunicida	Euphrosinidae	Euphrosine	Euphrosine sp. DZMB HH 49745-C		Opisthokonta	Eumetazoa											Bilateria	Protostomia	Spiralia	Lophotrochozoa													Metazoa		cellular organisms	unclassified Euphrosine													Errantia
2931732	Eukaryota	Annelida	Polychaeta	Eunicida	Euphrosinidae	Euphrosinella	Euphrosinella sp. DZMB HH 21077-C		Opisthokonta	Eumetazoa											Bilateria	Protostomia	Spiralia	Lophotrochozoa													Metazoa		cellular organisms	unclassified Euphrosinella													Errantia
2931733	Eukaryota	Annelida	Polychaeta	Eunicida	Euphrosinidae	Euphrosinella	Euphrosinella sp. DZMB HH 32640-B		Opisthokonta	Eumetazoa											Bilateria	Protostomia	Spiralia	Lophotrochozoa													Metazoa		cellular organisms	unclassified Euphrosinella													Errantia
2931734	Eukaryota	Annelida	Polychaeta	Eunicida	Euphrosinidae	Euphrosinella	Euphrosinella sp. DZMB HH 32640-D		Opisthokonta	Eumetazoa											Bilateria	Protostomia	Spiralia	Lophotrochozoa													Metazoa		cellular organisms	unclassified Euphrosinella													Errantia
2931735	Eukaryota	Annelida	Polychaeta	Eunicida	Euphrosinidae	Euphrosinella	Euphrosinella sp. DZMB HH 34207-A		Opisthokonta	Eumetazoa											Bilateria	Protostomia	Spiralia	Lophotrochozoa													Metazoa		cellular organisms	unclassified Euphrosinella													Errantia
2931736	Eukaryota	Annelida	Polychaeta	Eunicida	Euphrosinidae	Euphrosine	Euphrosine sp. DZMB HH 37078-A		Opisthokonta	Eumetazoa											Bilateria	Protostomia	Spiralia	Lophotrochozoa													Metazoa		cellular organisms	unclassified Euphrosine													Errantia
2931737	Eukaryota	Annelida	Polychaeta	Eunicida	Euphrosinidae	Euphrosinella	Euphrosinella sp. DZMB HH 37230-A		Opisthokonta	Eumetazoa											Bilateria	Protostomia	Spiralia	Lophotrochozoa													Metazoa		cellular organisms	unclassified Euphrosinella													Errantia
2931738	Eukaryota	Annelida	Polychaeta	Eunicida	Euphrosinidae	Euphrosinella	Euphrosinella sp. DZMB HH 37642-A		Opisthokonta	Eumetazoa											Bilateria	Protostomia	Spiralia	Lophotrochozoa													Metazoa		cellular organisms	unclassified Euphrosinella													Errantia
2931739	Eukaryota	Annelida	Polychaeta	Eunicida	Euphrosinidae	Euphrosinella	Euphrosinella sp. DZMB HH 37642-B		Opisthokonta	Eumetazoa											Bilateria	Protostomia	Spiralia	Lophotrochozoa													Metazoa		cellular organisms	unclassified Euphrosinella													Errantia
2931740	Eukaryota	Annelida	Polychaeta	Eunicida	Euphrosinidae	Euphrosinella	Euphrosinella sp. DZMB HH 37642-C		Opisthokonta	Eumetazoa											Bilateria	Protostomia	Spiralia	Lophotrochozoa													Metazoa		cellular organisms	unclassified Euphrosinella													Errantia
2931741	Eukaryota	Annelida	Polychaeta	Eunicida	Euphrosinidae	Euphrosinopsis	Euphrosinopsis sp. DZMB HH 37783-A		Opisthokonta	Eumetazoa											Bilateria	Protostomia	Spiralia	Lophotrochozoa													Metazoa		cellular organisms	unclassified Euphrosinopsis													Errantia
2931742	Eukaryota	Annelida	Polychaeta	Eunicida	Euphrosinidae	Euphrosinella	Euphrosinella sp. DZMB HH 41744-A		Opisthokonta	Eumetazoa											Bilateria	Protostomia	Spiralia	Lophotrochozoa													Metazoa		cellular organisms	unclassified Euphrosinella													Errantia
2931743	Eukaryota	Annelida	Polychaeta	Eunicida	Euphrosinidae	Euphrosinella	Euphrosinella sp. DZMB HH 41744-B		Opisthokonta	Eumetazoa											Bilateria	Protostomia	Spiralia	Lophotrochozoa													Metazoa		cellular organisms	unclassified Euphrosinella													Errantia
2931744	Eukaryota	Annelida	Polychaeta	Eunicida	Euphrosinidae	Euphrosinella	Euphrosinella sp. DZMB HH 41744-C		Opisthokonta	Eumetazoa											Bilateria	Protostomia	Spiralia	Lophotrochozoa													Metazoa		cellular organisms	unclassified Euphrosinella													Errantia
2931745	Eukaryota	Annelida	Polychaeta	Eunicida	Euphrosinidae	Euphrosinella	Euphrosinella sp. DZMB HH 42014-A		Opisthokonta	Eumetazoa											Bilateria	Protostomia	Spiralia	Lophotrochozoa													Metazoa		cellular organisms	unclassified Euphrosinella													Errantia
2931746	Eukaryota	Annelida	Polychaeta	Eunicida	Euphrosinidae	Euphrosinella	Euphrosinella sp. DZMB HH 42387-C		Opisthokonta	Eumetazoa											Bilateria	Protostomia	Spiralia	Lophotrochozoa													Metazoa		cellular organisms	unclassified Euphrosinella													Errantia
2931747	Eukaryota	Annelida	Polychaeta	Eunicida	Euphrosinidae	Euphrosinella	Euphrosinella sp. DZMB HH 42449-A		Opisthokonta	Eumetazoa											Bilateria	Protostomia	Spiralia	Lophotrochozoa													Metazoa		cellular organisms	unclassified Euphrosinella													Errantia
2931748	Eukaryota	Annelida	Polychaeta	Eunicida	Euphrosinidae	Euphrosinella	Euphrosinella sp. DZMB HH 42449-B		Opisthokonta	Eumetazoa											Bilateria	Protostomia	Spiralia	Lophotrochozoa													Metazoa		cellular organisms	unclassified Euphrosinella													Errantia
2931749	Eukaryota	Annelida	Polychaeta	Eunicida	Euphrosinidae	Euphrosine	Euphrosine sp. DZMB HH 42568-A		Opisthokonta	Eumetazoa											Bilateria	Protostomia	Spiralia	Lophotrochozoa													Metazoa		cellular organisms	unclassified Euphrosine													Errantia
2931750	Eukaryota	Annelida	Polychaeta	Eunicida	Euphrosinidae	Euphrosinopsis	Euphrosinopsis sp. DZMB HH 42568-B		Opisthokonta	Eumetazoa											Bilateria	Protostomia	Spiralia	Lophotrochozoa													Metazoa		cellular organisms	unclassified Euphrosinopsis													Errantia
2931751	Eukaryota	Annelida	Polychaeta	Eunicida	Euphrosinidae	Euphrosinella	Euphrosinella sp. DZMB HH 43099-B		Opisthokonta	Eumetazoa											Bilateria	Protostomia	Spiralia	Lophotrochozoa													Metazoa		cellular organisms	unclassified Euphrosinella													Errantia
2931752	Eukaryota	Annelida	Polychaeta	Eunicida	Euphrosinidae	Euphrosinella	Euphrosinella sp. DZMB HH 43099-C		Opisthokonta	Eumetazoa											Bilateria	Protostomia	Spiralia	Lophotrochozoa													Metazoa		cellular organisms	unclassified Euphrosinella													Errantia
2931753	Eukaryota	Annelida	Polychaeta	Eunicida	Euphrosinidae	Euphrosinella	Euphrosinella sp. DZMB HH 43147-A		Opisthokonta	Eumetazoa											Bilateria	Protostomia	Spiralia	Lophotrochozoa													Metazoa		cellular organisms	unclassified Euphrosinella													Errantia
2931754	Eukaryota	Annelida	Polychaeta	Eunicida	Euphrosinidae	Euphrosine	Euphrosine sp. DZMB HH 43974-B		Opisthokonta	Eumetazoa											Bilateria	Protostomia	Spiralia	Lophotrochozoa													Metazoa		cellular organisms	unclassified Euphrosine													Errantia
2931755	Eukaryota	Annelida	Polychaeta	Eunicida	Euphrosinidae	Euphrosine	Euphrosine sp. DZMB HH 43974-C		Opisthokonta	Eumetazoa											Bilateria	Protostomia	Spiralia	Lophotrochozoa													Metazoa		cellular organisms	unclassified Euphrosine													Errantia
2931756	Eukaryota	Annelida	Polychaeta	Eunicida	Euphrosinidae	Euphrosinella	Euphrosinella sp. DZMB HH 47893-A		Opisthokonta	Eumetazoa											Bilateria	Protostomia	Spiralia	Lophotrochozoa													Metazoa		cellular organisms	unclassified Euphrosinella													Errantia
2931757	Eukaryota	Annelida	Polychaeta	Eunicida	Euphrosinidae	Euphrosine	Euphrosine sp. DZMB HH 47893-B		Opisthokonta	Eumetazoa											Bilateria	Protostomia	Spiralia	Lophotrochozoa													Metazoa		cellular organisms	unclassified Euphrosine													Errantia
2931758	Eukaryota	Annelida	Polychaeta	Eunicida	Euphrosinidae	Euphrosine	Euphrosine sp. DZMB HH 47893-D		Opisthokonta	Eumetazoa											Bilateria	Protostomia	Spiralia	Lophotrochozoa													Metazoa		cellular organisms	unclassified Euphrosine													Errantia
2931759	Eukaryota	Annelida	Polychaeta	Eunicida	Euphrosinidae	Euphrosine	Euphrosine sp. DZMB HH 48241-A		Opisthokonta	Eumetazoa											Bilateria	Protostomia	Spiralia	Lophotrochozoa													Metazoa		cellular organisms	unclassified Euphrosine													Errantia
2931760	Eukaryota	Annelida	Polychaeta	Eunicida	Euphrosinidae	Euphrosinella	Euphrosinella sp. DZMB HH 49856-A		Opisthokonta	Eumetazoa											Bilateria	Protostomia	Spiralia	Lophotrochozoa													Metazoa		cellular organisms	unclassified Euphrosinella													Errantia
2931761	Eukaryota	Annelida	Polychaeta	Eunicida	Euphrosinidae	Euphrosinella	Euphrosinella sp. DZMB HH 49856-B		Opisthokonta	Eumetazoa											Bilateria	Protostomia	Spiralia	Lophotrochozoa													Metazoa		cellular organisms	unclassified Euphrosinella													Errantia
2931762	Eukaryota	Annelida	Polychaeta	Eunicida	Euphrosinidae	Euphrosinopsis	Euphrosinopsis sp. DZMB HH 50004-B		Opisthokonta	Eumetazoa											Bilateria	Protostomia	Spiralia	Lophotrochozoa													Metazoa		cellular organisms	unclassified Euphrosinopsis													Errantia
2931763	Eukaryota	Annelida	Polychaeta	Eunicida	Euphrosinidae	Euphrosinopsis	Euphrosinopsis sp. DZMB HH 50004-C		Opisthokonta	Eumetazoa											Bilateria	Protostomia	Spiralia	Lophotrochozoa													Metazoa		cellular organisms	unclassified Euphrosinopsis													Errantia
2931764	Eukaryota	Annelida	Polychaeta	Eunicida	Euphrosinidae	Euphrosinopsis	Euphrosinopsis sp. DZMB HH 50004-F		Opisthokonta	Eumetazoa											Bilateria	Protostomia	Spiralia	Lophotrochozoa													Metazoa		cellular organisms	unclassified Euphrosinopsis													Errantia
2931765	Eukaryota	Annelida	Polychaeta	Eunicida	Euphrosinidae	Euphrosinopsis	Euphrosinopsis sp. DZMB HH 50004-G		Opisthokonta	Eumetazoa											Bilateria	Protostomia	Spiralia	Lophotrochozoa													Metazoa		cellular organisms	unclassified Euphrosinopsis													Errantia
2931766	Eukaryota	Annelida	Polychaeta	Eunicida	Euphrosinidae	Euphrosine	Euphrosine sp. DZMB HH 50004-H		Opisthokonta	Eumetazoa											Bilateria	Protostomia	Spiralia	Lophotrochozoa													Metazoa		cellular organisms	unclassified Euphrosine													Errantia
2931767	Eukaryota	Annelida	Polychaeta	Eunicida	Euphrosinidae	Euphrosinopsis	Euphrosinopsis sp. DZMB HH 50004-I		Opisthokonta	Eumetazoa											Bilateria	Protostomia	Spiralia	Lophotrochozoa													Metazoa		cellular organisms	unclassified Euphrosinopsis													Errantia
2931768	Eukaryota	Annelida	Polychaeta	Eunicida	Euphrosinidae	Euphrosinopsis	Euphrosinopsis sp. DZMB HH 50004-J		Opisthokonta	Eumetazoa											Bilateria	Protostomia	Spiralia	Lophotrochozoa													Metazoa		cellular organisms	unclassified Euphrosinopsis													Errantia
2931769	Eukaryota	Annelida	Polychaeta	Eunicida	Euphrosinidae	Euphrosinopsis	Euphrosinopsis sp. DZMB HH 50004-K		Opisthokonta	Eumetazoa											Bilateria	Protostomia	Spiralia	Lophotrochozoa													Metazoa		cellular organisms	unclassified Euphrosinopsis													Errantia
2931770	Eukaryota	Annelida	Polychaeta	Eunicida	Euphrosinidae	Euphrosinopsis	Euphrosinopsis sp. DZMB HH 50004-L		Opisthokonta	Eumetazoa											Bilateria	Protostomia	Spiralia	Lophotrochozoa													Metazoa		cellular organisms	unclassified Euphrosinopsis													Errantia
2931771	Eukaryota	Annelida	Polychaeta	Eunicida	Euphrosinidae	Euphrosinella	Euphrosinella sp. DZMB HH 53004-B		Opisthokonta	Eumetazoa											Bilateria	Protostomia	Spiralia	Lophotrochozoa													Metazoa		cellular organisms	unclassified Euphrosinella													Errantia
2931772	Eukaryota	Annelida	Polychaeta	Eunicida	Euphrosinidae	Euphrosinella	Euphrosinella sp. DZMB HH 53004-C		Opisthokonta	Eumetazoa											Bilateria	Protostomia	Spiralia	Lophotrochozoa													Metazoa		cellular organisms	unclassified Euphrosinella													Errantia
2931773	Eukaryota	Annelida	Polychaeta	Eunicida	Euphrosinidae	Euphrosinella	Euphrosinella sp. DZMB HH 53004-D		Opisthokonta	Eumetazoa											Bilateria	Protostomia	Spiralia	Lophotrochozoa													Metazoa		cellular organisms	unclassified Euphrosinella													Errantia
2931774	Eukaryota	Annelida	Polychaeta	Eunicida	Euphrosinidae	Euphrosinella	Euphrosinella sp. DZMB HH 53403-A		Opisthokonta	Eumetazoa											Bilateria	Protostomia	Spiralia	Lophotrochozoa													Metazoa		cellular organisms	unclassified Euphrosinella													Errantia
2931775	Eukaryota	Annelida	Polychaeta	Eunicida	Euphrosinidae	Euphrosinella	Euphrosinella sp. DZMB HH 53403-C		Opisthokonta	Eumetazoa											Bilateria	Protostomia	Spiralia	Lophotrochozoa													Metazoa		cellular organisms	unclassified Euphrosinella													Errantia
2931776	Eukaryota	Annelida	Polychaeta	Eunicida	Euphrosinidae	Euphrosinella	Euphrosinella sp. DZMB HH 53818-A		Opisthokonta	Eumetazoa											Bilateria	Protostomia	Spiralia	Lophotrochozoa													Metazoa		cellular organisms	unclassified Euphrosinella													Errantia
2931777	Eukaryota	Annelida	Polychaeta	Eunicida	Euphrosinidae	Euphrosinella	Euphrosinella sp. DZMB HH 54207-A		Opisthokonta	Eumetazoa											Bilateria	Protostomia	Spiralia	Lophotrochozoa													Metazoa		cellular organisms	unclassified Euphrosinella													Errantia
2931778	Eukaryota	Annelida	Polychaeta	Eunicida	Euphrosinidae	Euphrosine	Euphrosine sp. DZMB HH 55234-A		Opisthokonta	Eumetazoa											Bilateria	Protostomia	Spiralia	Lophotrochozoa													Metazoa		cellular organisms	unclassified Euphrosine													Errantia
2931779	Eukaryota	Chordata	Lepidosauria	Squamata	Gekkonidae	Cyrtodactylus	Cyrtodactylus cf. pageli		Opisthokonta	Eumetazoa	Amniota	Sauropsida	Sauria	Bifurcata							Bilateria	Deuterostomia	Vertebrata	Gnathostomata	Teleostomi	Euteleostomi	Dipnotetrapodomorpha	Tetrapoda							Gekkota		Metazoa		cellular organisms																Gekkoninae				Craniata				Sarcopterygii
2931780	Eukaryota	Chordata	Lepidosauria	Squamata	Gekkonidae	Cyrtodactylus	Cyrtodactylus cf. pseudoquadrivirgatus		Opisthokonta	Eumetazoa	Amniota	Sauropsida	Sauria	Bifurcata							Bilateria	Deuterostomia	Vertebrata	Gnathostomata	Teleostomi	Euteleostomi	Dipnotetrapodomorpha	Tetrapoda							Gekkota		Metazoa		cellular organisms																Gekkoninae				Craniata				Sarcopterygii
2931781	Eukaryota	Arthropoda	Insecta	Coleoptera	Chrysomelidae	Oulema	Oulema melanopus group sp. CCOC02368_0101		Opisthokonta	Eumetazoa											Bilateria	Protostomia	Ecdysozoa	Panarthropoda	Mandibulata	Pancrustacea	Dicondylia		Endopterygota					Neoptera	Cucujiformia		Metazoa		cellular organisms	unclassified Oulema													Pterygota		Criocerinae			Polyphaga	Hexapoda					Chrysomeloidea
2931782	Eukaryota	Arthropoda	Insecta	Coleoptera	Chrysomelidae	Oulema	Oulema melanopus group sp. EPIE00642_0101		Opisthokonta	Eumetazoa											Bilateria	Protostomia	Ecdysozoa	Panarthropoda	Mandibulata	Pancrustacea	Dicondylia		Endopterygota					Neoptera	Cucujiformia		Metazoa		cellular organisms	unclassified Oulema													Pterygota		Criocerinae			Polyphaga	Hexapoda					Chrysomeloidea
2931783	Eukaryota	Arthropoda	Insecta	Coleoptera	Chrysomelidae	Oulema	Oulema melanopus group sp. EPIE00642_0102		Opisthokonta	Eumetazoa											Bilateria	Protostomia	Ecdysozoa	Panarthropoda	Mandibulata	Pancrustacea	Dicondylia		Endopterygota					Neoptera	Cucujiformia		Metazoa		cellular organisms	unclassified Oulema													Pterygota		Criocerinae			Polyphaga	Hexapoda					Chrysomeloidea
2931784	Eukaryota	Arthropoda	Insecta	Coleoptera	Chrysomelidae	Oulema	Oulema melanopus group sp. EPIE00642_0103		Opisthokonta	Eumetazoa											Bilateria	Protostomia	Ecdysozoa	Panarthropoda	Mandibulata	Pancrustacea	Dicondylia		Endopterygota					Neoptera	Cucujiformia		Metazoa		cellular organisms	unclassified Oulema													Pterygota		Criocerinae			Polyphaga	Hexapoda					Chrysomeloidea
2931785	Eukaryota	Arthropoda	Insecta	Coleoptera	Chrysomelidae	Oulema	Oulema melanopus group sp. EPIE00642_0104		Opisthokonta	Eumetazoa											Bilateria	Protostomia	Ecdysozoa	Panarthropoda	Mandibulata	Pancrustacea	Dicondylia		Endopterygota					Neoptera	Cucujiformia		Metazoa		cellular organisms	unclassified Oulema													Pterygota		Criocerinae			Polyphaga	Hexapoda					Chrysomeloidea
2931786	Eukaryota	Arthropoda	Insecta	Coleoptera	Chrysomelidae	Oulema	Oulema melanopus group sp. EPIE00642_0105		Opisthokonta	Eumetazoa											Bilateria	Protostomia	Ecdysozoa	Panarthropoda	Mandibulata	Pancrustacea	Dicondylia		Endopterygota					Neoptera	Cucujiformia		Metazoa		cellular organisms	unclassified Oulema													Pterygota		Criocerinae			Polyphaga	Hexapoda					Chrysomeloidea
2931787	Eukaryota	Arthropoda	Insecta	Coleoptera	Chrysomelidae	Oulema	Oulema melanopus group sp. EPIE00642_0106		Opisthokonta	Eumetazoa											Bilateria	Protostomia	Ecdysozoa	Panarthropoda	Mandibulata	Pancrustacea	Dicondylia		Endopterygota					Neoptera	Cucujiformia		Metazoa		cellular organisms	unclassified Oulema													Pterygota		Criocerinae			Polyphaga	Hexapoda					Chrysomeloidea
2931788	Eukaryota	Arthropoda	Insecta	Coleoptera	Chrysomelidae	Oulema	Oulema melanopus group sp. JSTR00656_0102		Opisthokonta	Eumetazoa											Bilateria	Protostomia	Ecdysozoa	Panarthropoda	Mandibulata	Pancrustacea	Dicondylia		Endopterygota					Neoptera	Cucujiformia		Metazoa		cellular organisms	unclassified Oulema													Pterygota		Criocerinae			Polyphaga	Hexapoda					Chrysomeloidea
2931789	Eukaryota	Arthropoda	Insecta	Coleoptera	Chrysomelidae	Oulema	Oulema melanopus group sp. JSTR00656_0103		Opisthokonta	Eumetazoa											Bilateria	Protostomia	Ecdysozoa	Panarthropoda	Mandibulata	Pancrustacea	Dicondylia		Endopterygota					Neoptera	Cucujiformia		Metazoa		cellular organisms	unclassified Oulema													Pterygota		Criocerinae			Polyphaga	Hexapoda					Chrysomeloidea
2931790	Eukaryota	Arthropoda	Insecta	Coleoptera	Chrysomelidae	Oulema	Oulema melanopus group sp. JSTR00657_0101		Opisthokonta	Eumetazoa											Bilateria	Protostomia	Ecdysozoa	Panarthropoda	Mandibulata	Pancrustacea	Dicondylia		Endopterygota					Neoptera	Cucujiformia		Metazoa		cellular organisms	unclassified Oulema													Pterygota		Criocerinae			Polyphaga	Hexapoda					Chrysomeloidea
2931791	Eukaryota	Arthropoda	Insecta	Coleoptera	Chrysomelidae	Oulema	Oulema melanopus group sp. JSTR00657_0103		Opisthokonta	Eumetazoa											Bilateria	Protostomia	Ecdysozoa	Panarthropoda	Mandibulata	Pancrustacea	Dicondylia		Endopterygota					Neoptera	Cucujiformia		Metazoa		cellular organisms	unclassified Oulema													Pterygota		Criocerinae			Polyphaga	Hexapoda					Chrysomeloidea
2931792	Eukaryota	Arthropoda	Insecta	Coleoptera	Chrysomelidae	Oulema	Oulema melanopus group sp. JSTR00666_0103		Opisthokonta	Eumetazoa											Bilateria	Protostomia	Ecdysozoa	Panarthropoda	Mandibulata	Pancrustacea	Dicondylia		Endopterygota					Neoptera	Cucujiformia		Metazoa		cellular organisms	unclassified Oulema													Pterygota		Criocerinae			Polyphaga	Hexapoda					Chrysomeloidea
2931793	Eukaryota	Arthropoda	Insecta	Coleoptera	Chrysomelidae	Oulema	Oulema melanopus group sp. JSTR00669_0801		Opisthokonta	Eumetazoa											Bilateria	Protostomia	Ecdysozoa	Panarthropoda	Mandibulata	Pancrustacea	Dicondylia		Endopterygota					Neoptera	Cucujiformia		Metazoa		cellular organisms	unclassified Oulema													Pterygota		Criocerinae			Polyphaga	Hexapoda					Chrysomeloidea
2931794	Eukaryota	Arthropoda	Insecta	Coleoptera	Chrysomelidae	Oulema	Oulema melanopus group sp. JSTR01258_0102		Opisthokonta	Eumetazoa											Bilateria	Protostomia	Ecdysozoa	Panarthropoda	Mandibulata	Pancrustacea	Dicondylia		Endopterygota					Neoptera	Cucujiformia		Metazoa		cellular organisms	unclassified Oulema													Pterygota		Criocerinae			Polyphaga	Hexapoda					Chrysomeloidea
2931795	Eukaryota	Arthropoda	Insecta	Coleoptera	Chrysomelidae	Oulema	Oulema melanopus group sp. JSTR01261_0102		Opisthokonta	Eumetazoa											Bilateria	Protostomia	Ecdysozoa	Panarthropoda	Mandibulata	Pancrustacea	Dicondylia		Endopterygota					Neoptera	Cucujiformia		Metazoa		cellular organisms	unclassified Oulema													Pterygota		Criocerinae			Polyphaga	Hexapoda					Chrysomeloidea
2931796	Eukaryota	Arthropoda	Insecta	Coleoptera	Chrysomelidae	Oulema	Oulema melanopus group sp. JSTR01263_0101		Opisthokonta	Eumetazoa											Bilateria	Protostomia	Ecdysozoa	Panarthropoda	Mandibulata	Pancrustacea	Dicondylia		Endopterygota					Neoptera	Cucujiformia		Metazoa		cellular organisms	unclassified Oulema													Pterygota		Criocerinae			Polyphaga	Hexapoda					Chrysomeloidea
2931797	Eukaryota	Arthropoda	Insecta	Coleoptera	Chrysomelidae	Oulema	Oulema melanopus group sp. JSTR01264_0101		Opisthokonta	Eumetazoa											Bilateria	Protostomia	Ecdysozoa	Panarthropoda	Mandibulata	Pancrustacea	Dicondylia		Endopterygota					Neoptera	Cucujiformia		Metazoa		cellular organisms	unclassified Oulema													Pterygota		Criocerinae			Polyphaga	Hexapoda					Chrysomeloidea
2931798	Eukaryota	Arthropoda	Insecta	Coleoptera	Chrysomelidae	Oulema	Oulema melanopus group sp. JSTR01264_0102		Opisthokonta	Eumetazoa											Bilateria	Protostomia	Ecdysozoa	Panarthropoda	Mandibulata	Pancrustacea	Dicondylia		Endopterygota					Neoptera	Cucujiformia		Metazoa		cellular organisms	unclassified Oulema													Pterygota		Criocerinae			Polyphaga	Hexapoda					Chrysomeloidea
2931799	Eukaryota	Arthropoda	Insecta	Coleoptera	Chrysomelidae	Oulema	Oulema melanopus group sp. JSTR01297_0101		Opisthokonta	Eumetazoa											Bilateria	Protostomia	Ecdysozoa	Panarthropoda	Mandibulata	Pancrustacea	Dicondylia		Endopterygota					Neoptera	Cucujiformia		Metazoa		cellular organisms	unclassified Oulema													Pterygota		Criocerinae			Polyphaga	Hexapoda					Chrysomeloidea
2931800	Eukaryota	Arthropoda	Insecta	Coleoptera	Chrysomelidae	Oulema	Oulema melanopus group sp. JSTR01301_0101		Opisthokonta	Eumetazoa											Bilateria	Protostomia	Ecdysozoa	Panarthropoda	Mandibulata	Pancrustacea	Dicondylia		Endopterygota					Neoptera	Cucujiformia		Metazoa		cellular organisms	unclassified Oulema													Pterygota		Criocerinae			Polyphaga	Hexapoda					Chrysomeloidea
2931801	Eukaryota	Arthropoda	Insecta	Coleoptera	Chrysomelidae	Oulema	Oulema melanopus group sp. JSTR03883_0101		Opisthokonta	Eumetazoa											Bilateria	Protostomia	Ecdysozoa	Panarthropoda	Mandibulata	Pancrustacea	Dicondylia		Endopterygota					Neoptera	Cucujiformia		Metazoa		cellular organisms	unclassified Oulema													Pterygota		Criocerinae			Polyphaga	Hexapoda					Chrysomeloidea
2931802	Eukaryota	Arthropoda	Insecta	Coleoptera	Chrysomelidae	Oulema	Oulema melanopus group sp. JSTR03884_0101		Opisthokonta	Eumetazoa											Bilateria	Protostomia	Ecdysozoa	Panarthropoda	Mandibulata	Pancrustacea	Dicondylia		Endopterygota					Neoptera	Cucujiformia		Metazoa		cellular organisms	unclassified Oulema													Pterygota		Criocerinae			Polyphaga	Hexapoda					Chrysomeloidea
2931803	Eukaryota	Arthropoda	Insecta	Coleoptera	Chrysomelidae	Oulema	Oulema melanopus group sp. JSTR03885_0101		Opisthokonta	Eumetazoa											Bilateria	Protostomia	Ecdysozoa	Panarthropoda	Mandibulata	Pancrustacea	Dicondylia		Endopterygota					Neoptera	Cucujiformia		Metazoa		cellular organisms	unclassified Oulema													Pterygota		Criocerinae			Polyphaga	Hexapoda					Chrysomeloidea
2931804	Eukaryota	Arthropoda	Insecta	Coleoptera	Chrysomelidae	Oulema	Oulema melanopus group sp. JSTR03886_0101		Opisthokonta	Eumetazoa											Bilateria	Protostomia	Ecdysozoa	Panarthropoda	Mandibulata	Pancrustacea	Dicondylia		Endopterygota					Neoptera	Cucujiformia		Metazoa		cellular organisms	unclassified Oulema													Pterygota		Criocerinae			Polyphaga	Hexapoda					Chrysomeloidea
2931805	Eukaryota	Arthropoda	Insecta	Coleoptera	Chrysomelidae	Lema	Lema sp. JSTR01223_0101		Opisthokonta	Eumetazoa											Bilateria	Protostomia	Ecdysozoa	Panarthropoda	Mandibulata	Pancrustacea	Dicondylia		Endopterygota					Neoptera	Cucujiformia		Metazoa		cellular organisms	unclassified Lema													Pterygota		Criocerinae			Polyphaga	Hexapoda					Chrysomeloidea
2931806	Eukaryota	Arthropoda	Insecta	Coleoptera	Chrysomelidae	Lema	Lema sp. JSTR00629_0101		Opisthokonta	Eumetazoa											Bilateria	Protostomia	Ecdysozoa	Panarthropoda	Mandibulata	Pancrustacea	Dicondylia		Endopterygota					Neoptera	Cucujiformia		Metazoa		cellular organisms	unclassified Lema													Pterygota		Criocerinae			Polyphaga	Hexapoda					Chrysomeloidea
2931807	Eukaryota	Arthropoda	Insecta	Coleoptera	Chrysomelidae	Lema	Lema sp. JSTR00629_0102		Opisthokonta	Eumetazoa											Bilateria	Protostomia	Ecdysozoa	Panarthropoda	Mandibulata	Pancrustacea	Dicondylia		Endopterygota					Neoptera	Cucujiformia		Metazoa		cellular organisms	unclassified Lema													Pterygota		Criocerinae			Polyphaga	Hexapoda					Chrysomeloidea
2931808	Eukaryota	Arthropoda	Insecta	Coleoptera	Chrysomelidae	Crioceris	Crioceris bicruciata		Opisthokonta	Eumetazoa											Bilateria	Protostomia	Ecdysozoa	Panarthropoda	Mandibulata	Pancrustacea	Dicondylia		Endopterygota					Neoptera	Cucujiformia		Metazoa		cellular organisms														Pterygota		Criocerinae			Polyphaga	Hexapoda					Chrysomeloidea
2931809	Eukaryota	Arthropoda	Insecta	Coleoptera	Chrysomelidae	Lema	Lema borboniae		Opisthokonta	Eumetazoa											Bilateria	Protostomia	Ecdysozoa	Panarthropoda	Mandibulata	Pancrustacea	Dicondylia		Endopterygota					Neoptera	Cucujiformia		Metazoa		cellular organisms														Pterygota		Criocerinae			Polyphaga	Hexapoda					Chrysomeloidea
2931810	Eukaryota	Chordata	Lepidosauria	Squamata	Gekkonidae	Cyrtodactylus	Cyrtodactylus culaochamensis		Opisthokonta	Eumetazoa	Amniota	Sauropsida	Sauria	Bifurcata							Bilateria	Deuterostomia	Vertebrata	Gnathostomata	Teleostomi	Euteleostomi	Dipnotetrapodomorpha	Tetrapoda							Gekkota		Metazoa		cellular organisms																Gekkoninae				Craniata				Sarcopterygii
2931812	Eukaryota	Chordata	Lepidosauria	Squamata	Gekkonidae	Cyrtodactylus	Cyrtodactylus sp. 1		Opisthokonta	Eumetazoa	Amniota	Sauropsida	Sauria	Bifurcata							Bilateria	Deuterostomia	Vertebrata	Gnathostomata	Teleostomi	Euteleostomi	Dipnotetrapodomorpha	Tetrapoda							Gekkota		Metazoa		cellular organisms	unclassified Cyrtodactylus															Gekkoninae				Craniata				Sarcopterygii
2931813	Eukaryota	Chordata	Lepidosauria	Squamata	Gekkonidae	Cyrtodactylus	Cyrtodactylus sp. 4		Opisthokonta	Eumetazoa	Amniota	Sauropsida	Sauria	Bifurcata							Bilateria	Deuterostomia	Vertebrata	Gnathostomata	Teleostomi	Euteleostomi	Dipnotetrapodomorpha	Tetrapoda							Gekkota		Metazoa		cellular organisms	unclassified Cyrtodactylus															Gekkoninae				Craniata				Sarcopterygii
2931814	Eukaryota	Arthropoda	Insecta	Coleoptera	Chrysomelidae	Borinken	Borinken toronegro		Opisthokonta	Eumetazoa											Bilateria	Protostomia	Ecdysozoa	Panarthropoda	Mandibulata	Pancrustacea	Dicondylia		Endopterygota					Neoptera	Cucujiformia		Metazoa		cellular organisms														Pterygota		Galerucinae			Polyphaga	Hexapoda					Chrysomeloidea			Alticini
2931815	Eukaryota	Arthropoda	Insecta	Coleoptera	Chrysomelidae	Kiskeya	Kiskeya elyunque		Opisthokonta	Eumetazoa											Bilateria	Protostomia	Ecdysozoa	Panarthropoda	Mandibulata	Pancrustacea	Dicondylia		Endopterygota					Neoptera	Cucujiformia		Metazoa		cellular organisms														Pterygota		Galerucinae			Polyphaga	Hexapoda					Chrysomeloidea			Alticini
2931816	Eukaryota	Arthropoda	Insecta	Coleoptera	Chrysomelidae	Kiskeya	Kiskeya micheliorum		Opisthokonta	Eumetazoa											Bilateria	Protostomia	Ecdysozoa	Panarthropoda	Mandibulata	Pancrustacea	Dicondylia		Endopterygota					Neoptera	Cucujiformia		Metazoa		cellular organisms														Pterygota		Galerucinae			Polyphaga	Hexapoda					Chrysomeloidea			Alticini
2931817	Eukaryota	Arthropoda	Malacostraca	Amphipoda	Eusiridae	Cleonardo	Cleonardo neuvillei		Opisthokonta	Eumetazoa											Bilateria	Protostomia	Ecdysozoa	Panarthropoda	Mandibulata	Pancrustacea									Amphilochida		Metazoa		cellular organisms					Eusiridira									Eumalacostraca					Amphilochidea	Crustacea				Multicrustacea	Eusiroidea	Peracarida
2931818	Eukaryota	Arthropoda	Malacostraca	Amphipoda	Lysianassidae	Hirondellea	Hirondellea guyoti		Opisthokonta	Eumetazoa											Bilateria	Protostomia	Ecdysozoa	Panarthropoda	Mandibulata	Pancrustacea									Lysianassida		Metazoa		cellular organisms					Lysianassidira									Eumalacostraca					Amphilochidea	Crustacea				Multicrustacea	Lysianassoidea	Peracarida
2931821	Eukaryota	Arthropoda	Malacostraca	Amphipoda	Alicellidae	Tectovalopsis	Tectovalopsis fusilus		Opisthokonta	Eumetazoa											Bilateria	Protostomia	Ecdysozoa	Panarthropoda	Mandibulata	Pancrustacea									Lysianassida		Metazoa		cellular organisms					Lysianassidira									Eumalacostraca					Amphilochidea	Crustacea				Multicrustacea	Alicelloidea	Peracarida
2931822	Eukaryota	Arthropoda	Malacostraca	Amphipoda	Scopelocheiridae	Haptocallisoma			Opisthokonta	Eumetazoa											Bilateria	Protostomia	Ecdysozoa	Panarthropoda	Mandibulata	Pancrustacea									Lysianassida		Metazoa		cellular organisms					Lysianassidira									Eumalacostraca					Amphilochidea	Crustacea				Multicrustacea	Lysianassoidea	Peracarida
2931823	Eukaryota	Arthropoda	Malacostraca	Amphipoda	Scopelocheiridae	Haptocallisoma	Haptocallisoma abyssi		Opisthokonta	Eumetazoa											Bilateria	Protostomia	Ecdysozoa	Panarthropoda	Mandibulata	Pancrustacea									Lysianassida		Metazoa		cellular organisms					Lysianassidira									Eumalacostraca					Amphilochidea	Crustacea				Multicrustacea	Lysianassoidea	Peracarida
2931824	Eukaryota	Arthropoda	Malacostraca	Amphipoda	Tryphosidae	Pseudonesimus			Opisthokonta	Eumetazoa											Bilateria	Protostomia	Ecdysozoa	Panarthropoda	Mandibulata	Pancrustacea									Lysianassida		Metazoa		cellular organisms					Lysianassidira									Eumalacostraca					Amphilochidea	Crustacea				Multicrustacea	Lysianassoidea	Peracarida
2931826	Viruses						Cynosurus mottle virus		Riboviria																														unclassified Riboviria
2931827	Viruses						Maize mild mottle virus		Riboviria																														unclassified Riboviria
2931828	Viruses						Plantago yellow mosaic virus		Riboviria																														unclassified Riboviria
2931829	Viruses						Sutera flower mottle virus		Riboviria																														unclassified Riboviria
2931830	Viruses						Viola mottle virus		Riboviria																														unclassified Riboviria
2931831	Eukaryota	Arthropoda	Malacostraca	Amphipoda	Lysianassidae	Ambasiopsis	Ambasiopsis sp. n. DZMB 2021_0093		Opisthokonta	Eumetazoa											Bilateria	Protostomia	Ecdysozoa	Panarthropoda	Mandibulata	Pancrustacea									Lysianassida		Metazoa		cellular organisms	unclassified Ambasiopsis				Lysianassidira									Eumalacostraca					Amphilochidea	Crustacea				Multicrustacea	Lysianassoidea	Peracarida
2931832	Eukaryota	Arthropoda	Malacostraca	Amphipoda	Lysianassidae	Hirondellea	Hirondellea sp. n. DZMB 2021_0092		Opisthokonta	Eumetazoa											Bilateria	Protostomia	Ecdysozoa	Panarthropoda	Mandibulata	Pancrustacea									Lysianassida		Metazoa		cellular organisms	unclassified Hirondellea				Lysianassidira									Eumalacostraca					Amphilochidea	Crustacea				Multicrustacea	Lysianassoidea	Peracarida
2931833	Eukaryota	Arthropoda	Malacostraca	Amphipoda	Scopelocheiridae	Paracallisoma	Paracallisoma sp. n. DZMB 2021_0094		Opisthokonta	Eumetazoa											Bilateria	Protostomia	Ecdysozoa	Panarthropoda	Mandibulata	Pancrustacea									Lysianassida		Metazoa		cellular organisms	unclassified Paracallisoma				Lysianassidira									Eumalacostraca					Amphilochidea	Crustacea				Multicrustacea	Lysianassoidea	Peracarida
2931834	Eukaryota	Arthropoda	Malacostraca	Amphipoda	Lysianassidae	Paralicella	Paralicella sp. group 1A DZMB 2021_0085		Opisthokonta	Eumetazoa											Bilateria	Protostomia	Ecdysozoa	Panarthropoda	Mandibulata	Pancrustacea									Lysianassida		Metazoa		cellular organisms	unclassified Paralicella				Lysianassidira									Eumalacostraca					Amphilochidea	Crustacea				Multicrustacea	Lysianassoidea	Peracarida
2931835	Eukaryota	Arthropoda	Malacostraca	Amphipoda	Lysianassidae	Paralicella	Paralicella sp. group 1B DZMB 2021_0086		Opisthokonta	Eumetazoa											Bilateria	Protostomia	Ecdysozoa	Panarthropoda	Mandibulata	Pancrustacea									Lysianassida		Metazoa		cellular organisms	unclassified Paralicella				Lysianassidira									Eumalacostraca					Amphilochidea	Crustacea				Multicrustacea	Lysianassoidea	Peracarida
2931836	Eukaryota	Arthropoda	Malacostraca	Amphipoda	Lysianassidae	Paralicella	Paralicella sp. group 2A DZMB 2021_0087		Opisthokonta	Eumetazoa											Bilateria	Protostomia	Ecdysozoa	Panarthropoda	Mandibulata	Pancrustacea									Lysianassida		Metazoa		cellular organisms	unclassified Paralicella				Lysianassidira									Eumalacostraca					Amphilochidea	Crustacea				Multicrustacea	Lysianassoidea	Peracarida
2931837	Eukaryota	Arthropoda	Malacostraca	Amphipoda	Lysianassidae	Paralicella	Paralicella sp. group 2B DZMB 2021_0088		Opisthokonta	Eumetazoa											Bilateria	Protostomia	Ecdysozoa	Panarthropoda	Mandibulata	Pancrustacea									Lysianassida		Metazoa		cellular organisms	unclassified Paralicella				Lysianassidira									Eumalacostraca					Amphilochidea	Crustacea				Multicrustacea	Lysianassoidea	Peracarida
2931838	Eukaryota	Arthropoda	Malacostraca	Amphipoda	Lysianassidae	Paralicella	Paralicella sp. group 2C DZMB 2021_0089		Opisthokonta	Eumetazoa											Bilateria	Protostomia	Ecdysozoa	Panarthropoda	Mandibulata	Pancrustacea									Lysianassida		Metazoa		cellular organisms	unclassified Paralicella				Lysianassidira									Eumalacostraca					Amphilochidea	Crustacea				Multicrustacea	Lysianassoidea	Peracarida
2931839	Eukaryota	Arthropoda	Malacostraca	Amphipoda	Lysianassidae	Paralicella	Paralicella sp. group 2D DZMB 2021_0090		Opisthokonta	Eumetazoa											Bilateria	Protostomia	Ecdysozoa	Panarthropoda	Mandibulata	Pancrustacea									Lysianassida		Metazoa		cellular organisms	unclassified Paralicella				Lysianassidira									Eumalacostraca					Amphilochidea	Crustacea				Multicrustacea	Lysianassoidea	Peracarida
2931840	Eukaryota	Arthropoda	Malacostraca	Amphipoda	Scopelocheiridae	Paracallisoma	Paracallisoma aff. alberti I18_Ma_92		Opisthokonta	Eumetazoa											Bilateria	Protostomia	Ecdysozoa	Panarthropoda	Mandibulata	Pancrustacea									Lysianassida		Metazoa		cellular organisms					Lysianassidira									Eumalacostraca					Amphilochidea	Crustacea				Multicrustacea	Lysianassoidea	Peracarida
2931841	Eukaryota	Arthropoda	Malacostraca	Amphipoda	Scopelocheiridae	Paracallisoma	Paracallisoma aff. alberti I18_Ma_87		Opisthokonta	Eumetazoa											Bilateria	Protostomia	Ecdysozoa	Panarthropoda	Mandibulata	Pancrustacea									Lysianassida		Metazoa		cellular organisms					Lysianassidira									Eumalacostraca					Amphilochidea	Crustacea				Multicrustacea	Lysianassoidea	Peracarida
2931842	Eukaryota	Arthropoda	Malacostraca	Amphipoda	Scopelocheiridae	Paracallisoma	Paracallisoma aff. alberti I18_Ma_231		Opisthokonta	Eumetazoa											Bilateria	Protostomia	Ecdysozoa	Panarthropoda	Mandibulata	Pancrustacea									Lysianassida		Metazoa		cellular organisms					Lysianassidira									Eumalacostraca					Amphilochidea	Crustacea				Multicrustacea	Lysianassoidea	Peracarida
2931843	Eukaryota	Arthropoda	Malacostraca	Amphipoda	Scopelocheiridae	Paracallisoma	Paracallisoma aff. alberti I18_Ma_89		Opisthokonta	Eumetazoa											Bilateria	Protostomia	Ecdysozoa	Panarthropoda	Mandibulata	Pancrustacea									Lysianassida		Metazoa		cellular organisms					Lysianassidira									Eumalacostraca					Amphilochidea	Crustacea				Multicrustacea	Lysianassoidea	Peracarida
2931844	Eukaryota	Arthropoda	Malacostraca	Amphipoda	Scopelocheiridae	Paracallisoma	Paracallisoma aff. alberti I18_Ma_113		Opisthokonta	Eumetazoa											Bilateria	Protostomia	Ecdysozoa	Panarthropoda	Mandibulata	Pancrustacea									Lysianassida		Metazoa		cellular organisms					Lysianassidira									Eumalacostraca					Amphilochidea	Crustacea				Multicrustacea	Lysianassoidea	Peracarida
2931845	Eukaryota	Arthropoda	Malacostraca	Amphipoda	Scopelocheiridae	Paracallisoma	Paracallisoma aff. alberti I18_Ma_244		Opisthokonta	Eumetazoa											Bilateria	Protostomia	Ecdysozoa	Panarthropoda	Mandibulata	Pancrustacea									Lysianassida		Metazoa		cellular organisms					Lysianassidira									Eumalacostraca					Amphilochidea	Crustacea				Multicrustacea	Lysianassoidea	Peracarida
2931846	Eukaryota	Arthropoda	Malacostraca	Amphipoda	Scopelocheiridae	Paracallisoma	Paracallisoma aff. alberti I18_Ma_86		Opisthokonta	Eumetazoa											Bilateria	Protostomia	Ecdysozoa	Panarthropoda	Mandibulata	Pancrustacea									Lysianassida		Metazoa		cellular organisms					Lysianassidira									Eumalacostraca					Amphilochidea	Crustacea				Multicrustacea	Lysianassoidea	Peracarida
2931847	Eukaryota	Arthropoda	Malacostraca	Amphipoda	Scopelocheiridae	Paracallisoma	Paracallisoma aff. alberti I18_Ma_179		Opisthokonta	Eumetazoa											Bilateria	Protostomia	Ecdysozoa	Panarthropoda	Mandibulata	Pancrustacea									Lysianassida		Metazoa		cellular organisms					Lysianassidira									Eumalacostraca					Amphilochidea	Crustacea				Multicrustacea	Lysianassoidea	Peracarida
2931848	Eukaryota	Arthropoda	Malacostraca	Amphipoda	Scopelocheiridae	Paracallisoma	Paracallisoma aff. alberti I18_Ma_31		Opisthokonta	Eumetazoa											Bilateria	Protostomia	Ecdysozoa	Panarthropoda	Mandibulata	Pancrustacea									Lysianassida		Metazoa		cellular organisms					Lysianassidira									Eumalacostraca					Amphilochidea	Crustacea				Multicrustacea	Lysianassoidea	Peracarida
2931849	Eukaryota	Arthropoda	Malacostraca	Amphipoda	Tryphosidae	Pseudonesimus	Pseudonesimus aff. abyssi I18_Ma_103		Opisthokonta	Eumetazoa											Bilateria	Protostomia	Ecdysozoa	Panarthropoda	Mandibulata	Pancrustacea									Lysianassida		Metazoa		cellular organisms					Lysianassidira									Eumalacostraca					Amphilochidea	Crustacea				Multicrustacea	Lysianassoidea	Peracarida
2931850	Eukaryota	Arthropoda	Malacostraca	Amphipoda	Tryphosidae	Pseudonesimus	Pseudonesimus aff. abyssi I18_Ma_54		Opisthokonta	Eumetazoa											Bilateria	Protostomia	Ecdysozoa	Panarthropoda	Mandibulata	Pancrustacea									Lysianassida		Metazoa		cellular organisms					Lysianassidira									Eumalacostraca					Amphilochidea	Crustacea				Multicrustacea	Lysianassoidea	Peracarida
2931851	Eukaryota	Arthropoda	Malacostraca	Amphipoda	Tryphosidae	Pseudonesimus	Pseudonesimus aff. abyssi I18_Ma_53		Opisthokonta	Eumetazoa											Bilateria	Protostomia	Ecdysozoa	Panarthropoda	Mandibulata	Pancrustacea									Lysianassida		Metazoa		cellular organisms					Lysianassidira									Eumalacostraca					Amphilochidea	Crustacea				Multicrustacea	Lysianassoidea	Peracarida
2931852	Eukaryota	Arthropoda	Malacostraca	Amphipoda	Tryphosidae	Pseudonesimus	Pseudonesimus aff. abyssi I18_Ma_74		Opisthokonta	Eumetazoa											Bilateria	Protostomia	Ecdysozoa	Panarthropoda	Mandibulata	Pancrustacea									Lysianassida		Metazoa		cellular organisms					Lysianassidira									Eumalacostraca					Amphilochidea	Crustacea				Multicrustacea	Lysianassoidea	Peracarida
2931853	Eukaryota	Arthropoda	Malacostraca	Amphipoda	Tryphosidae	Pseudonesimus	Pseudonesimus aff. abyssi I18_Ma_232		Opisthokonta	Eumetazoa											Bilateria	Protostomia	Ecdysozoa	Panarthropoda	Mandibulata	Pancrustacea									Lysianassida		Metazoa		cellular organisms					Lysianassidira									Eumalacostraca					Amphilochidea	Crustacea				Multicrustacea	Lysianassoidea	Peracarida
2931854	Eukaryota	Arthropoda	Malacostraca	Amphipoda	Tryphosidae	Pseudonesimus	Pseudonesimus aff. abyssi I18_Ma_102		Opisthokonta	Eumetazoa											Bilateria	Protostomia	Ecdysozoa	Panarthropoda	Mandibulata	Pancrustacea									Lysianassida		Metazoa		cellular organisms					Lysianassidira									Eumalacostraca					Amphilochidea	Crustacea				Multicrustacea	Lysianassoidea	Peracarida
2931855	Eukaryota	Arthropoda	Malacostraca	Amphipoda	Alicellidae	Tectovalopsis	Tectovalopsis aff. diabolus I18_Ma_207		Opisthokonta	Eumetazoa											Bilateria	Protostomia	Ecdysozoa	Panarthropoda	Mandibulata	Pancrustacea									Lysianassida		Metazoa		cellular organisms					Lysianassidira									Eumalacostraca					Amphilochidea	Crustacea				Multicrustacea	Alicelloidea	Peracarida
2931856	Eukaryota	Arthropoda	Malacostraca	Amphipoda	Alicellidae	Tectovalopsis	Tectovalopsis aff. diabolus I18_Ma_194		Opisthokonta	Eumetazoa											Bilateria	Protostomia	Ecdysozoa	Panarthropoda	Mandibulata	Pancrustacea									Lysianassida		Metazoa		cellular organisms					Lysianassidira									Eumalacostraca					Amphilochidea	Crustacea				Multicrustacea	Alicelloidea	Peracarida
2931857	Eukaryota	Arthropoda	Malacostraca	Amphipoda	Alicellidae	Tectovalopsis	Tectovalopsis aff. diabolus I18_Ma_177		Opisthokonta	Eumetazoa											Bilateria	Protostomia	Ecdysozoa	Panarthropoda	Mandibulata	Pancrustacea									Lysianassida		Metazoa		cellular organisms					Lysianassidira									Eumalacostraca					Amphilochidea	Crustacea				Multicrustacea	Alicelloidea	Peracarida
2931858	Eukaryota	Arthropoda	Malacostraca	Amphipoda	Valettiopsidae	Valettiopsis			Opisthokonta	Eumetazoa											Bilateria	Protostomia	Ecdysozoa	Panarthropoda	Mandibulata	Pancrustacea									Lysianassida		Metazoa		cellular organisms					Lysianassidira									Eumalacostraca					Amphilochidea	Crustacea				Multicrustacea	Alicelloidea	Peracarida
2931859	Eukaryota	Arthropoda	Malacostraca	Amphipoda	Valettiopsidae	Valettiopsis			Opisthokonta	Eumetazoa											Bilateria	Protostomia	Ecdysozoa	Panarthropoda	Mandibulata	Pancrustacea									Lysianassida		Metazoa		cellular organisms	unclassified Valettiopsis				Lysianassidira									Eumalacostraca					Amphilochidea	Crustacea				Multicrustacea	Alicelloidea	Peracarida
2931860	Eukaryota	Arthropoda	Malacostraca	Amphipoda	Valettiopsidae	Valettiopsis	Valettiopsis sp. DZMB 2021_0091		Opisthokonta	Eumetazoa											Bilateria	Protostomia	Ecdysozoa	Panarthropoda	Mandibulata	Pancrustacea									Lysianassida		Metazoa		cellular organisms	unclassified Valettiopsis				Lysianassidira									Eumalacostraca					Amphilochidea	Crustacea				Multicrustacea	Alicelloidea	Peracarida
2931861	Eukaryota	Arthropoda	Malacostraca	Amphipoda	Stegocephalidae	Parandania			Opisthokonta	Eumetazoa											Bilateria	Protostomia	Ecdysozoa	Panarthropoda	Mandibulata	Pancrustacea									Lysianassida		Metazoa		cellular organisms					Lysianassidira									Eumalacostraca					Amphilochidea	Crustacea				Multicrustacea	Stegocephaloidea	Peracarida
2931862	Eukaryota	Arthropoda	Malacostraca	Amphipoda	Stegocephalidae	Parandania			Opisthokonta	Eumetazoa											Bilateria	Protostomia	Ecdysozoa	Panarthropoda	Mandibulata	Pancrustacea									Lysianassida		Metazoa		cellular organisms	unclassified Parandania				Lysianassidira									Eumalacostraca					Amphilochidea	Crustacea				Multicrustacea	Stegocephaloidea	Peracarida
2931863	Eukaryota	Arthropoda	Malacostraca	Amphipoda	Stegocephalidae	Parandania	Parandania sp. I18_Ma_39		Opisthokonta	Eumetazoa											Bilateria	Protostomia	Ecdysozoa	Panarthropoda	Mandibulata	Pancrustacea									Lysianassida		Metazoa		cellular organisms	unclassified Parandania				Lysianassidira									Eumalacostraca					Amphilochidea	Crustacea				Multicrustacea	Stegocephaloidea	Peracarida
2931881	Bacteria	Firmicutes	Clostridia	Eubacteriales	Lachnospiraceae	Blautia	Blautia sp. NSJ-165		Terrabacteria group																														cellular organisms	unclassified Blautia
2931882	Bacteria	Firmicutes	Clostridia	Eubacteriales	Lachnospiraceae	Blautia	Blautia sp. NSJ-166		Terrabacteria group																														cellular organisms	unclassified Blautia
2931884							Vector pLX-TRV1																																other entries	other sequences	artificial sequences	vectors
2931885							Vector pLX-TRV2																																other entries	other sequences	artificial sequences	vectors
2931887	Eukaryota	Arthropoda	Insecta	Lepidoptera	Geometridae	Iridopsis	Iridopsis panopla		Opisthokonta	Eumetazoa	Obtectomera										Bilateria	Protostomia	Ecdysozoa	Panarthropoda	Mandibulata	Pancrustacea	Dicondylia	Ditrysia	Endopterygota					Neoptera	Neolepidoptera		Metazoa		cellular organisms					Heteroneura									Pterygota		Ennominae			Glossata	Hexapoda					Geometroidea	Amphiesmenoptera
2931889	Eukaryota	Arthropoda	Insecta	Diptera	Culicidae	Anopheles	Anopheles sp. KV11		Opisthokonta	Eumetazoa											Bilateria	Protostomia	Ecdysozoa	Panarthropoda	Mandibulata	Pancrustacea	Dicondylia		Endopterygota					Neoptera	Culicomorpha		Metazoa		cellular organisms	unclassified Anopheles													Pterygota		Anophelinae			Nematocera	Hexapoda					Culicoidea
2931890	Eukaryota	Arthropoda	Insecta	Diptera	Culicidae	Anopheles	Anopheles sp. KV22		Opisthokonta	Eumetazoa											Bilateria	Protostomia	Ecdysozoa	Panarthropoda	Mandibulata	Pancrustacea	Dicondylia		Endopterygota					Neoptera	Culicomorpha		Metazoa		cellular organisms	unclassified Anopheles													Pterygota		Anophelinae			Nematocera	Hexapoda					Culicoidea
2931891	Eukaryota	Arthropoda	Insecta	Lepidoptera	Pyralidae	Tirathaba	Tirathaba sp.		Opisthokonta	Eumetazoa	Obtectomera										Bilateria	Protostomia	Ecdysozoa	Panarthropoda	Mandibulata	Pancrustacea	Dicondylia	Ditrysia	Endopterygota					Neoptera	Neolepidoptera		Metazoa		cellular organisms	unclassified Tirathaba				Heteroneura									Pterygota		Galleriinae			Glossata	Hexapoda					Pyraloidea	Amphiesmenoptera
2931892	Eukaryota	Arthropoda	Insecta	Lepidoptera	Noctuidae	Adisura	Adisura sp.		Opisthokonta	Eumetazoa	Obtectomera										Bilateria	Protostomia	Ecdysozoa	Panarthropoda	Mandibulata	Pancrustacea	Dicondylia	Ditrysia	Endopterygota					Neoptera	Neolepidoptera		Metazoa		cellular organisms	unclassified Adisura				Heteroneura									Pterygota		Heliothinae			Glossata	Hexapoda					Noctuoidea	Amphiesmenoptera
2931893	Eukaryota	Arthropoda	Insecta	Diptera	Agromyzidae	Phytomyza	Phytomyza ambigua		Opisthokonta	Eumetazoa	Cyclorrhapha										Bilateria	Protostomia	Ecdysozoa	Panarthropoda	Mandibulata	Pancrustacea	Dicondylia	Eremoneura	Endopterygota					Neoptera	Muscomorpha		Metazoa		cellular organisms	Schizophora	Acalyptratae												Pterygota		Phytomyzinae			Brachycera	Hexapoda					Opomyzoidea
2931894	Eukaryota	Arthropoda	Insecta	Diptera	Agromyzidae	Phytomyza	Phytomyza leslieae		Opisthokonta	Eumetazoa	Cyclorrhapha										Bilateria	Protostomia	Ecdysozoa	Panarthropoda	Mandibulata	Pancrustacea	Dicondylia	Eremoneura	Endopterygota					Neoptera	Muscomorpha		Metazoa		cellular organisms	Schizophora	Acalyptratae												Pterygota		Phytomyzinae			Brachycera	Hexapoda					Opomyzoidea
2931895	Eukaryota	Arthropoda	Insecta	Diptera	Agromyzidae	Phytomyza	Phytomyza lineata		Opisthokonta	Eumetazoa	Cyclorrhapha										Bilateria	Protostomia	Ecdysozoa	Panarthropoda	Mandibulata	Pancrustacea	Dicondylia	Eremoneura	Endopterygota					Neoptera	Muscomorpha		Metazoa		cellular organisms	Schizophora	Acalyptratae												Pterygota		Phytomyzinae			Brachycera	Hexapoda					Opomyzoidea
2931896	Eukaryota	Arthropoda	Insecta	Diptera	Agromyzidae	Phytomyza	Phytomyza wiggii		Opisthokonta	Eumetazoa	Cyclorrhapha										Bilateria	Protostomia	Ecdysozoa	Panarthropoda	Mandibulata	Pancrustacea	Dicondylia	Eremoneura	Endopterygota					Neoptera	Muscomorpha		Metazoa		cellular organisms	Schizophora	Acalyptratae												Pterygota		Phytomyzinae			Brachycera	Hexapoda					Opomyzoidea
2931897	Eukaryota	Arthropoda	Arachnida	Araneae	Filistatidae	Filistata	Filistata sp. IFMsp191		Opisthokonta	Eumetazoa											Bilateria	Protostomia	Ecdysozoa	Panarthropoda	Haplogynae												Metazoa		cellular organisms	unclassified Filistata																		Araneomorphae	Chelicerata					Filistatoidea
2931898	Eukaryota	Arthropoda	Arachnida	Araneae	Filistatidae	Filistata	Filistata sp. 1 ILFM-2022a		Opisthokonta	Eumetazoa											Bilateria	Protostomia	Ecdysozoa	Panarthropoda	Haplogynae												Metazoa		cellular organisms	unclassified Filistata																		Araneomorphae	Chelicerata					Filistatoidea
2931899	Eukaryota	Arthropoda	Arachnida	Araneae	Filistatidae	Filistata	Filistata wunderlichi		Opisthokonta	Eumetazoa											Bilateria	Protostomia	Ecdysozoa	Panarthropoda	Haplogynae												Metazoa		cellular organisms																			Araneomorphae	Chelicerata					Filistatoidea
2931900	Eukaryota	Arthropoda	Insecta	Coleoptera	Carabidae	Agonum	Agonum antennarium		Opisthokonta	Eumetazoa											Bilateria	Protostomia	Ecdysozoa	Panarthropoda	Mandibulata	Pancrustacea	Dicondylia		Endopterygota					Neoptera			Metazoa		cellular organisms														Pterygota		Platyninae			Adephaga	Hexapoda					Caraboidea			Platynini
2931901	Eukaryota	Arthropoda	Insecta	Coleoptera	Carabidae	Agonum	Agonum impressum		Opisthokonta	Eumetazoa											Bilateria	Protostomia	Ecdysozoa	Panarthropoda	Mandibulata	Pancrustacea	Dicondylia		Endopterygota					Neoptera			Metazoa		cellular organisms														Pterygota		Platyninae			Adephaga	Hexapoda					Caraboidea			Platynini
2931905	Eukaryota	Arthropoda	Insecta	Hemiptera	Coreidae	Manocoreus	Manocoreus sp.		Opisthokonta	Eumetazoa	Euheteroptera	Neoheteroptera	Panheteroptera								Bilateria	Protostomia	Ecdysozoa	Panarthropoda	Mandibulata	Pancrustacea	Dicondylia	Prosorrhyncha	Paraneoptera					Neoptera	Pentatomomorpha		Metazoa		cellular organisms	unclassified Manocoreus													Pterygota		Coreinae			Heteroptera	Hexapoda					Coreoidea
2931906	Eukaryota	Arthropoda	Insecta	Hemiptera	Aradidae	Mezira	Mezira sp.		Opisthokonta	Eumetazoa	Euheteroptera	Neoheteroptera	Panheteroptera								Bilateria	Protostomia	Ecdysozoa	Panarthropoda	Mandibulata	Pancrustacea	Dicondylia	Prosorrhyncha	Paraneoptera					Neoptera	Pentatomomorpha		Metazoa		cellular organisms	unclassified Mezira													Pterygota		Mezirinae			Heteroptera	Hexapoda					Aradoidea
2931907	Eukaryota	Arthropoda	Insecta	Hemiptera	Aradidae	Neuroctenus	Neuroctenus sp.		Opisthokonta	Eumetazoa	Euheteroptera	Neoheteroptera	Panheteroptera								Bilateria	Protostomia	Ecdysozoa	Panarthropoda	Mandibulata	Pancrustacea	Dicondylia	Prosorrhyncha	Paraneoptera					Neoptera	Pentatomomorpha		Metazoa		cellular organisms	unclassified Neuroctenus													Pterygota		Mezirinae			Heteroptera	Hexapoda					Aradoidea
2931908	Eukaryota	Arthropoda	Insecta	Hemiptera	Velocipedidae	Scotomedes	Scotomedes sp.		Opisthokonta	Eumetazoa	Euheteroptera	Neoheteroptera	Panheteroptera								Bilateria	Protostomia	Ecdysozoa	Panarthropoda	Mandibulata	Pancrustacea	Dicondylia	Prosorrhyncha	Paraneoptera					Neoptera	Cimicomorpha		Metazoa		cellular organisms	unclassified Scotomedes													Pterygota					Heteroptera	Hexapoda					Cimicoidea
2931909	Eukaryota	Arthropoda	Insecta	Lepidoptera	Depressariidae	Agonopterix	Agonopterix dideganella		Opisthokonta	Eumetazoa											Bilateria	Protostomia	Ecdysozoa	Panarthropoda	Mandibulata	Pancrustacea	Dicondylia	Ditrysia	Endopterygota					Neoptera	Neolepidoptera		Metazoa		cellular organisms					Heteroneura									Pterygota		Depressariinae			Glossata	Hexapoda					Gelechioidea	Amphiesmenoptera
2931910	Eukaryota	Arthropoda	Insecta	Lepidoptera	Depressariidae	Agonopterix	Agonopterix kayseriensis		Opisthokonta	Eumetazoa											Bilateria	Protostomia	Ecdysozoa	Panarthropoda	Mandibulata	Pancrustacea	Dicondylia	Ditrysia	Endopterygota					Neoptera	Neolepidoptera		Metazoa		cellular organisms					Heteroneura									Pterygota		Depressariinae			Glossata	Hexapoda					Gelechioidea	Amphiesmenoptera
2931911	Eukaryota	Arthropoda	Insecta	Lepidoptera	Depressariidae	Agonopterix	Agonopterix salangella		Opisthokonta	Eumetazoa											Bilateria	Protostomia	Ecdysozoa	Panarthropoda	Mandibulata	Pancrustacea	Dicondylia	Ditrysia	Endopterygota					Neoptera	Neolepidoptera		Metazoa		cellular organisms					Heteroneura									Pterygota		Depressariinae			Glossata	Hexapoda					Gelechioidea	Amphiesmenoptera
2931912	Eukaryota	Arthropoda	Insecta	Diptera	Culicidae	Uranotaenia	Uranotaenia sp. M1		Opisthokonta	Eumetazoa											Bilateria	Protostomia	Ecdysozoa	Panarthropoda	Mandibulata	Pancrustacea	Dicondylia		Endopterygota					Neoptera	Culicomorpha		Metazoa		cellular organisms	unclassified Uranotaenia													Pterygota		Culicinae			Nematocera	Hexapoda					Culicoidea			Uranotaeniini
2931913	Eukaryota	Arthropoda	Insecta	Diptera	Culicidae	Culex	Culex sp. M9		Opisthokonta	Eumetazoa											Bilateria	Protostomia	Ecdysozoa	Panarthropoda	Mandibulata	Pancrustacea	Dicondylia		Endopterygota					Neoptera	Culicomorpha		Metazoa		cellular organisms	unclassified Culex													Pterygota		Culicinae			Nematocera	Hexapoda					Culicoidea			Culicini
2931914	Eukaryota	Arthropoda	Insecta	Diptera	Culicidae	Culex	Culex sp. M15		Opisthokonta	Eumetazoa											Bilateria	Protostomia	Ecdysozoa	Panarthropoda	Mandibulata	Pancrustacea	Dicondylia		Endopterygota					Neoptera	Culicomorpha		Metazoa		cellular organisms	unclassified Culex													Pterygota		Culicinae			Nematocera	Hexapoda					Culicoidea			Culicini
2931915	Eukaryota	Arthropoda	Insecta	Diptera	Culicidae	Uranotaenia	Uranotaenia sp. M16		Opisthokonta	Eumetazoa											Bilateria	Protostomia	Ecdysozoa	Panarthropoda	Mandibulata	Pancrustacea	Dicondylia		Endopterygota					Neoptera	Culicomorpha		Metazoa		cellular organisms	unclassified Uranotaenia													Pterygota		Culicinae			Nematocera	Hexapoda					Culicoidea			Uranotaeniini
2931916	Eukaryota	Arthropoda	Insecta	Diptera	Culicidae	Culex	Culex sp. M17		Opisthokonta	Eumetazoa											Bilateria	Protostomia	Ecdysozoa	Panarthropoda	Mandibulata	Pancrustacea	Dicondylia		Endopterygota					Neoptera	Culicomorpha		Metazoa		cellular organisms	unclassified Culex													Pterygota		Culicinae			Nematocera	Hexapoda					Culicoidea			Culicini
2931917	Eukaryota	Arthropoda	Insecta	Diptera	Culicidae	Culex	Culex sp. M2A		Opisthokonta	Eumetazoa											Bilateria	Protostomia	Ecdysozoa	Panarthropoda	Mandibulata	Pancrustacea	Dicondylia		Endopterygota					Neoptera	Culicomorpha		Metazoa		cellular organisms	unclassified Culex													Pterygota		Culicinae			Nematocera	Hexapoda					Culicoidea			Culicini
2931918	Eukaryota	Arthropoda	Insecta	Diptera	Culicidae	Culex	Culex sp. M2B		Opisthokonta	Eumetazoa											Bilateria	Protostomia	Ecdysozoa	Panarthropoda	Mandibulata	Pancrustacea	Dicondylia		Endopterygota					Neoptera	Culicomorpha		Metazoa		cellular organisms	unclassified Culex													Pterygota		Culicinae			Nematocera	Hexapoda					Culicoidea			Culicini
2931919	Eukaryota	Arthropoda	Insecta	Diptera	Ceratopogonidae	Culicoides	Culicoides foxi		Opisthokonta	Eumetazoa											Bilateria	Protostomia	Ecdysozoa	Panarthropoda	Mandibulata	Pancrustacea	Dicondylia		Endopterygota					Neoptera	Culicomorpha		Metazoa		cellular organisms														Pterygota		Ceratopogoninae	Hoffmania		Nematocera	Hexapoda					Chironomoidea			Culicoidini
2931920	Eukaryota	Arthropoda	Insecta	Diptera	Ceratopogonidae	Culicoides	Culicoides jamaicensis		Opisthokonta	Eumetazoa											Bilateria	Protostomia	Ecdysozoa	Panarthropoda	Mandibulata	Pancrustacea	Dicondylia		Endopterygota					Neoptera	Culicomorpha		Metazoa		cellular organisms														Pterygota		Ceratopogoninae	Drymodesmyia		Nematocera	Hexapoda					Chironomoidea			Culicoidini
2931921	Bacteria	Firmicutes	Bacilli	Bacillales	Alicyclobacillaceae	Alicyclobacillus	Alicyclobacillus mengziensis		Terrabacteria group																														cellular organisms
2931922	Bacteria	Firmicutes	Tissierellia	Tissierellales	Peptoniphilaceae	Miniphocaeibacter	Miniphocaeibacter halophilus		Terrabacteria group																														cellular organisms
2931925	Eukaryota	Streptophyta	Magnoliopsida	Fabales	Fabaceae	Serianthes	Serianthes calycina		Embryophyta	Tracheophyta	mimosoid clade										Euphyllophyta	Spermatophyta	Mesangiospermae	eudicotyledons	Gunneridae	Pentapetalae	rosids	fabids									Viridiplantae		cellular organisms																Caesalpinioideae				Streptophytina								Ingeae
2931928	Bacteria	Actinobacteria	Actinomycetia	Micrococcales	Microbacteriaceae	Curtobacterium	Curtobacterium sp. MWU13-2055		Terrabacteria group																														cellular organisms	unclassified Curtobacterium
2931929	Bacteria	Firmicutes	Bacilli	Bacillales	Bacillaceae	Bacillus	Bacillus sp. 10017		Terrabacteria group																														cellular organisms	unclassified Bacillus (in: Bacteria)
2931930	Bacteria	Cyanobacteria		Pseudanabaenales	Leptolyngbyaceae	Kovacikia	Kovacikia minuta		Terrabacteria group	Cyanobacteria/Melainabacteria group																													cellular organisms
2931931	Eukaryota	Cnidaria	Anthozoa	Alcyonacea	Nephtheidae	Litophyton	Litophyton striatum		Opisthokonta	Eumetazoa											Alcyoniina																Metazoa		cellular organisms														Octocorallia
2931932	Eukaryota	Cnidaria	Anthozoa	Alcyonacea	Nidaliidae	Nidalia	Nidalia occidentalis		Opisthokonta	Eumetazoa											Alcyoniina																Metazoa		cellular organisms														Octocorallia
2931933	Eukaryota	Cnidaria	Anthozoa	Alcyonacea	Alcyoniidae	Anthomastus	Anthomastus muscarioides		Opisthokonta	Eumetazoa											Alcyoniina																Metazoa		cellular organisms														Octocorallia
2931934	Eukaryota	Cnidaria	Anthozoa	Alcyonacea	Alcyoniidae	Heteropolypus	Heteropolypus sol		Opisthokonta	Eumetazoa											Alcyoniina																Metazoa		cellular organisms														Octocorallia
2931935	Eukaryota	Cnidaria	Anthozoa	Alcyonacea	Plexauridae	Discogorgia	Discogorgia erythraensis		Opisthokonta	Eumetazoa																											Metazoa		cellular organisms														Octocorallia					Holaxonia
2931936	Eukaryota	Cnidaria	Anthozoa	Alcyonacea	Nephtheidae	Duva			Opisthokonta	Eumetazoa											Alcyoniina																Metazoa		cellular organisms														Octocorallia
2931937	Eukaryota	Cnidaria	Anthozoa	Alcyonacea	Nephtheidae	Pseudodrifa			Opisthokonta	Eumetazoa											Alcyoniina																Metazoa		cellular organisms														Octocorallia
2931938	Eukaryota	Cnidaria	Anthozoa	Alcyonacea	Alcyoniidae	Skamnarium			Opisthokonta	Eumetazoa											Alcyoniina																Metazoa		cellular organisms														Octocorallia
2931939	Eukaryota	Cnidaria	Anthozoa	Alcyonacea	Alcyoniidae	Lohowia			Opisthokonta	Eumetazoa											Alcyoniina																Metazoa		cellular organisms														Octocorallia
2931940	Eukaryota	Cnidaria	Anthozoa	Alcyonacea	Nephtheidae	Duva	Duva florida		Opisthokonta	Eumetazoa											Alcyoniina																Metazoa		cellular organisms														Octocorallia
2931941	Eukaryota	Cnidaria	Anthozoa	Alcyonacea	Nephtheidae	Pseudodrifa	Pseudodrifa racemosa		Opisthokonta	Eumetazoa											Alcyoniina																Metazoa		cellular organisms														Octocorallia
2931942	Eukaryota	Cnidaria	Anthozoa	Alcyonacea	Alcyoniidae	Skamnarium	Skamnarium complanatum		Opisthokonta	Eumetazoa											Alcyoniina																Metazoa		cellular organisms														Octocorallia
2931943	Eukaryota	Cnidaria	Anthozoa	Alcyonacea	Alcyoniidae	Lohowia	Lohowia koosi		Opisthokonta	Eumetazoa											Alcyoniina																Metazoa		cellular organisms														Octocorallia
2931944	Eukaryota	Cnidaria	Anthozoa	Alcyonacea	Gorgoniidae	Eunicella	Eunicella modesta		Opisthokonta	Eumetazoa																											Metazoa		cellular organisms														Octocorallia					Holaxonia
2931945	Eukaryota	Cnidaria	Anthozoa	Alcyonacea	Nephtheidae	Pseudodrifa			Opisthokonta	Eumetazoa											Alcyoniina																Metazoa		cellular organisms	unclassified Pseudodrifa													Octocorallia
2931946	Eukaryota	Cnidaria	Anthozoa	Alcyonacea	Nephtheidae	Pseudodrifa	Pseudodrifa sp. USNM 1660851		Opisthokonta	Eumetazoa											Alcyoniina																Metazoa		cellular organisms	unclassified Pseudodrifa													Octocorallia
2931947	Eukaryota	Cnidaria	Anthozoa	Alcyonacea	Mopseidae				Opisthokonta	Eumetazoa																											Metazoa		cellular organisms														Octocorallia					Calcaxonia
2931948	Eukaryota	Cnidaria	Anthozoa	Alcyonacea	Mopseidae				Opisthokonta	Eumetazoa																											Metazoa		cellular organisms	unclassified Mopseidae													Octocorallia					Calcaxonia
2931949	Eukaryota	Cnidaria	Anthozoa	Alcyonacea	Mopseidae		Mopseidae sp. MNHN IK 2015-353		Opisthokonta	Eumetazoa																											Metazoa		cellular organisms	unclassified Mopseidae													Octocorallia					Calcaxonia
2931950	Eukaryota	Cnidaria	Anthozoa	Alcyonacea	Mopseidae	Peltastisis			Opisthokonta	Eumetazoa																											Metazoa		cellular organisms														Octocorallia					Calcaxonia
2931951	Eukaryota	Cnidaria	Anthozoa	Alcyonacea	Mopseidae	Peltastisis			Opisthokonta	Eumetazoa																											Metazoa		cellular organisms	unclassified Peltastisis													Octocorallia					Calcaxonia
2931952	Eukaryota	Cnidaria	Anthozoa	Alcyonacea	Mopseidae	Peltastisis	Peltastisis sp. MNHN IK 2014-3844		Opisthokonta	Eumetazoa																											Metazoa		cellular organisms	unclassified Peltastisis													Octocorallia					Calcaxonia
2931953	Eukaryota	Cnidaria	Anthozoa	Alcyonacea	Nephtheidae	Coronephthya			Opisthokonta	Eumetazoa											Alcyoniina																Metazoa		cellular organisms														Octocorallia
2931954	Eukaryota	Cnidaria	Anthozoa	Alcyonacea	Nephtheidae	Coronephthya			Opisthokonta	Eumetazoa											Alcyoniina																Metazoa		cellular organisms	unclassified Coronephthya													Octocorallia
2931955	Eukaryota	Cnidaria	Anthozoa	Alcyonacea	Nephtheidae	Coronephthya	Coronephthya sp. MNHN IK-2015-130		Opisthokonta	Eumetazoa											Alcyoniina																Metazoa		cellular organisms	unclassified Coronephthya													Octocorallia
2931956	Eukaryota	Cnidaria	Anthozoa	Pennatulacea	Chunellidae				Opisthokonta	Eumetazoa																											Metazoa		cellular organisms														Octocorallia					Sessiliflorae
2931957	Eukaryota	Cnidaria	Anthozoa	Pennatulacea	Chunellidae				Opisthokonta	Eumetazoa																											Metazoa		cellular organisms	unclassified Chunellidae													Octocorallia					Sessiliflorae
2931958	Eukaryota	Cnidaria	Anthozoa	Pennatulacea	Chunellidae		Chunellidae sp. MNHN IK 2014-3712		Opisthokonta	Eumetazoa																											Metazoa		cellular organisms	unclassified Chunellidae													Octocorallia					Sessiliflorae
2931959	Eukaryota	Cnidaria	Anthozoa	Alcyonacea	Nephtheidae	Pacifiphyton			Opisthokonta	Eumetazoa											Alcyoniina																Metazoa		cellular organisms														Octocorallia
2931960	Eukaryota	Cnidaria	Anthozoa	Alcyonacea	Nephtheidae	Pacifiphyton			Opisthokonta	Eumetazoa											Alcyoniina																Metazoa		cellular organisms	unclassified Pacifiphyton													Octocorallia
2931961	Eukaryota	Cnidaria	Anthozoa	Alcyonacea	Nephtheidae	Pacifiphyton	Pacifiphyton sp. USNM 1246057		Opisthokonta	Eumetazoa											Alcyoniina																Metazoa		cellular organisms	unclassified Pacifiphyton													Octocorallia
2931962	Eukaryota	Cnidaria	Anthozoa	Alcyonacea	Keratoisididae				Opisthokonta	Eumetazoa																											Metazoa		cellular organisms														Octocorallia					Calcaxonia
2931963	Eukaryota	Cnidaria	Anthozoa	Alcyonacea	Keratoisididae				Opisthokonta	Eumetazoa																											Metazoa		cellular organisms	unclassified Keratoisididae													Octocorallia					Calcaxonia
2931964	Eukaryota	Cnidaria	Anthozoa	Alcyonacea	Keratoisididae		Keratoisididae sp. USNM 1516890		Opisthokonta	Eumetazoa																											Metazoa		cellular organisms	unclassified Keratoisididae													Octocorallia					Calcaxonia
2931965	Eukaryota	Cnidaria	Anthozoa	Alcyonacea	Keratoisididae		Keratoisididae sp. USNM 1607766		Opisthokonta	Eumetazoa																											Metazoa		cellular organisms	unclassified Keratoisididae													Octocorallia					Calcaxonia
2931966	Eukaryota	Cnidaria	Anthozoa	Alcyonacea	Keratoisididae		Keratoisididae sp. USNM 1606545		Opisthokonta	Eumetazoa																											Metazoa		cellular organisms	unclassified Keratoisididae													Octocorallia					Calcaxonia
2931967	Eukaryota	Cnidaria	Anthozoa	Alcyonacea	Keratoisididae		Keratoisididae sp. USNM 1660636		Opisthokonta	Eumetazoa																											Metazoa		cellular organisms	unclassified Keratoisididae													Octocorallia					Calcaxonia
2931968	Bacteria	Cyanobacteria		Pseudanabaenales	Oculatellaceae	Thermoleptolyngbya	Thermoleptolyngbya hindakiae		Terrabacteria group	Cyanobacteria/Melainabacteria group																													cellular organisms
2931969	Bacteria	Cyanobacteria		Pseudanabaenales	Oculatellaceae	Amphirytos			Terrabacteria group	Cyanobacteria/Melainabacteria group																													cellular organisms
2931970	Bacteria	Cyanobacteria		Pseudanabaenales	Oculatellaceae	Amphirytos	Amphirytos necridicus		Terrabacteria group	Cyanobacteria/Melainabacteria group																													cellular organisms
2931971	Bacteria	Cyanobacteria		Oscillatoriales		Hillbrichtia			Terrabacteria group	Cyanobacteria/Melainabacteria group																													cellular organisms	Oscillatoriales incertae sedis													Oscillatoriophycideae
2931972	Bacteria	Cyanobacteria		Oscillatoriales		Hillbrichtia	Hillbrichtia pamiria		Terrabacteria group	Cyanobacteria/Melainabacteria group																													cellular organisms	Oscillatoriales incertae sedis													Oscillatoriophycideae
2931973							monument metagenome																																unclassified entries	unclassified sequences	metagenomes	ecological metagenomes
2931975	Archaea	Euryarchaeota	Halobacteria	Natrialbales	Natrialbaceae	Halosolutus	Halosolutus gelatinilyticus		Stenosarchaea group																														cellular organisms
2931976	Archaea	Euryarchaeota	Halobacteria	Halobacteriales	Haloarculaceae	Halorientalis	Halorientalis marina		Stenosarchaea group																														cellular organisms
2931977	Archaea	Euryarchaeota	Halobacteria	Halobacteriales	Haloarculaceae	Halorientalis	Halorientalis litorea		Stenosarchaea group																														cellular organisms
2931978	Bacteria	Firmicutes	Bacilli	Bacillales	Paenibacillaceae	Paenibacillus	Paenibacillus sp. KQZ6P-2		Terrabacteria group																														cellular organisms	unclassified Paenibacillus
2931979	Bacteria	Firmicutes	Bacilli	Bacillales	Bacillaceae	Oceanobacillus	Oceanobacillus sp. GSFE7		Terrabacteria group																														cellular organisms	unclassified Oceanobacillus
2931980	Bacteria	Firmicutes	Clostridia	Eubacteriales	Lachnospiraceae		Lachnospiraceae bacterium NSJ-143		Terrabacteria group																														cellular organisms	unclassified Lachnospiraceae
2931981	Bacteria	Firmicutes	Bacilli	Bacillales		Exiguobacterium	Exiguobacterium sp. 17-1		Terrabacteria group																														cellular organisms	Bacillales incertae sedis	Bacillales Family XII. Incertae Sedis	unclassified Exiguobacterium
2931982	Bacteria	Actinobacteria	Actinomycetia	Corynebacteriales	Corynebacteriaceae	Corynebacterium	Corynebacterium sp. LD5P10		Terrabacteria group																														cellular organisms	unclassified Corynebacterium
2931983	Bacteria	Actinobacteria	Actinomycetia	Streptomycetales	Streptomycetaceae	Streptomyces	Streptomyces sp. LRE541		Terrabacteria group																														cellular organisms	unclassified Streptomyces
2931984	Bacteria	Proteobacteria	Gammaproteobacteria	Pseudomonadales	Pseudomonadaceae	Pseudomonas	Pseudomonas sp. LJDD11																																cellular organisms	unclassified Pseudomonas
2931989	Eukaryota	Mollusca	Gastropoda		Semisulcospiridae	Semisulcospira	Semisulcospira nakanoi		Opisthokonta	Eumetazoa											Bilateria	Protostomia	Spiralia	Lophotrochozoa	Sorbeoconcha												Metazoa		cellular organisms														Caenogastropoda											Cerithioidea
2931990	Eukaryota	Mollusca	Gastropoda		Semisulcospiridae	Semisulcospira	Semisulcospira watanabei		Opisthokonta	Eumetazoa											Bilateria	Protostomia	Spiralia	Lophotrochozoa	Sorbeoconcha												Metazoa		cellular organisms														Caenogastropoda											Cerithioidea
2931991	Eukaryota	Mollusca	Gastropoda		Semisulcospiridae	Semisulcospira	Semisulcospira salebrosa		Opisthokonta	Eumetazoa											Bilateria	Protostomia	Spiralia	Lophotrochozoa	Sorbeoconcha												Metazoa		cellular organisms														Caenogastropoda											Cerithioidea
2931992	Eukaryota	Chordata	Actinopteri	Centrarchiformes	Sinipercidae	Coreoperca	Coreoperca liui		Opisthokonta	Eumetazoa	Eurypterygia	Ctenosquamata	Acanthomorphata	Euacanthomorphacea	Percomorphaceae	Eupercaria					Bilateria	Deuterostomia	Vertebrata	Gnathostomata	Teleostomi	Euteleostomi	Osteoglossocephalai	Neoteleostei	Euteleosteomorpha					Teleostei			Metazoa		cellular organisms	Clupeocephala													Neopterygii						Craniata				Actinopterygii	Centrarchoidei
2931993	Eukaryota	Annelida	Polychaeta	Eunicida	Euphrosinidae	Euphrosinella	Euphrosinella sp. A2392.1E		Opisthokonta	Eumetazoa											Bilateria	Protostomia	Spiralia	Lophotrochozoa													Metazoa		cellular organisms	unclassified Euphrosinella													Errantia
2931994	Eukaryota	Mollusca	Gastropoda	Neogastropoda	Muricidae	Stramonita	Stramonita sp. Ghana_2		Opisthokonta	Eumetazoa											Bilateria	Protostomia	Spiralia	Lophotrochozoa													Metazoa		cellular organisms	unclassified Stramonita													Caenogastropoda											Muricoidea
2931995	Eukaryota	Mollusca	Gastropoda	Neogastropoda	Muricidae	Stramonita	Stramonita sp. Ghana_3		Opisthokonta	Eumetazoa											Bilateria	Protostomia	Spiralia	Lophotrochozoa													Metazoa		cellular organisms	unclassified Stramonita													Caenogastropoda											Muricoidea
2931996	Eukaryota	Mollusca	Gastropoda	Neogastropoda	Muricidae	Stramonita	Stramonita sp. Ghana_4		Opisthokonta	Eumetazoa											Bilateria	Protostomia	Spiralia	Lophotrochozoa													Metazoa		cellular organisms	unclassified Stramonita													Caenogastropoda											Muricoidea
2931997	Eukaryota	Mollusca	Gastropoda	Neogastropoda	Muricidae	Stramonita	Stramonita sp. Ghana_9		Opisthokonta	Eumetazoa											Bilateria	Protostomia	Spiralia	Lophotrochozoa													Metazoa		cellular organisms	unclassified Stramonita													Caenogastropoda											Muricoidea
2931998	Eukaryota	Mollusca	Gastropoda	Neogastropoda	Muricidae	Stramonita	Stramonita sp. Ghana_11		Opisthokonta	Eumetazoa											Bilateria	Protostomia	Spiralia	Lophotrochozoa													Metazoa		cellular organisms	unclassified Stramonita													Caenogastropoda											Muricoidea
2931999	Eukaryota	Mollusca	Gastropoda	Neogastropoda	Muricidae	Stramonita	Stramonita sp. Ghana_12		Opisthokonta	Eumetazoa											Bilateria	Protostomia	Spiralia	Lophotrochozoa													Metazoa		cellular organisms	unclassified Stramonita													Caenogastropoda											Muricoidea
2932000	Eukaryota	Mollusca	Gastropoda	Neogastropoda	Muricidae	Stramonita	Stramonita sp. Ghana_13		Opisthokonta	Eumetazoa											Bilateria	Protostomia	Spiralia	Lophotrochozoa													Metazoa		cellular organisms	unclassified Stramonita													Caenogastropoda											Muricoidea
2932001	Eukaryota	Mollusca	Gastropoda	Neogastropoda	Muricidae	Stramonita	Stramonita sp. Ghana_14		Opisthokonta	Eumetazoa											Bilateria	Protostomia	Spiralia	Lophotrochozoa													Metazoa		cellular organisms	unclassified Stramonita													Caenogastropoda											Muricoidea
2932002	Eukaryota	Mollusca	Gastropoda	Neogastropoda	Muricidae	Stramonita	Stramonita sp. Ghana_16		Opisthokonta	Eumetazoa											Bilateria	Protostomia	Spiralia	Lophotrochozoa													Metazoa		cellular organisms	unclassified Stramonita													Caenogastropoda											Muricoidea
2932003	Eukaryota	Mollusca	Gastropoda	Neogastropoda	Muricidae	Stramonita	Stramonita sp. Ghana_17		Opisthokonta	Eumetazoa											Bilateria	Protostomia	Spiralia	Lophotrochozoa													Metazoa		cellular organisms	unclassified Stramonita													Caenogastropoda											Muricoidea
2932004	Eukaryota	Mollusca	Gastropoda	Neogastropoda	Muricidae	Stramonita	Stramonita sp. Ghana_18		Opisthokonta	Eumetazoa											Bilateria	Protostomia	Spiralia	Lophotrochozoa													Metazoa		cellular organisms	unclassified Stramonita													Caenogastropoda											Muricoidea
2932005	Eukaryota	Mollusca	Gastropoda	Neogastropoda	Muricidae	Stramonita	Stramonita sp. Ghana_19		Opisthokonta	Eumetazoa											Bilateria	Protostomia	Spiralia	Lophotrochozoa													Metazoa		cellular organisms	unclassified Stramonita													Caenogastropoda											Muricoidea
2932006	Eukaryota	Mollusca	Gastropoda	Neogastropoda	Muricidae	Stramonita	Stramonita sp. Ghana_20		Opisthokonta	Eumetazoa											Bilateria	Protostomia	Spiralia	Lophotrochozoa													Metazoa		cellular organisms	unclassified Stramonita													Caenogastropoda											Muricoidea
2932007	Eukaryota	Mollusca	Gastropoda	Neogastropoda	Muricidae	Stramonita	Stramonita sp. Ghana_21		Opisthokonta	Eumetazoa											Bilateria	Protostomia	Spiralia	Lophotrochozoa													Metazoa		cellular organisms	unclassified Stramonita													Caenogastropoda											Muricoidea
2932008	Eukaryota	Mollusca	Gastropoda	Neogastropoda	Muricidae	Stramonita	Stramonita sp. Ghana_22		Opisthokonta	Eumetazoa											Bilateria	Protostomia	Spiralia	Lophotrochozoa													Metazoa		cellular organisms	unclassified Stramonita													Caenogastropoda											Muricoidea
2932009	Eukaryota	Nematoda	Chromadorea	Rhabditida	Anisakidae	Contracaecum	Contracaecum sp. YL16		Opisthokonta	Eumetazoa											Bilateria	Protostomia	Ecdysozoa												Ascaridomorpha		Metazoa		cellular organisms	unclassified Contracaecum																		Spirurina						Ascaridoidea
2932010	Eukaryota	Nematoda	Chromadorea	Rhabditida	Anisakidae	Contracaecum	Contracaecum sp. YL36		Opisthokonta	Eumetazoa											Bilateria	Protostomia	Ecdysozoa												Ascaridomorpha		Metazoa		cellular organisms	unclassified Contracaecum																		Spirurina						Ascaridoidea
2932011	Eukaryota	Nematoda	Chromadorea	Rhabditida	Anisakidae	Contracaecum	Contracaecum sp. YL1		Opisthokonta	Eumetazoa											Bilateria	Protostomia	Ecdysozoa												Ascaridomorpha		Metazoa		cellular organisms	unclassified Contracaecum																		Spirurina						Ascaridoidea
2932012	Eukaryota	Streptophyta	Magnoliopsida	Asparagales	Orchidaceae	Acianthera	Acianthera tikalensis		Embryophyta	Tracheophyta											Euphyllophyta	Spermatophyta	Mesangiospermae	Liliopsida													Viridiplantae		cellular organisms														Petrosaviidae		Epidendroideae				Streptophytina			Pleurothallidinae					Epidendreae
2932013	Eukaryota	Streptophyta	Magnoliopsida	Asparagales	Orchidaceae	Aerangis	Aerangis mystacidii		Embryophyta	Tracheophyta											Euphyllophyta	Spermatophyta	Mesangiospermae	Liliopsida													Viridiplantae		cellular organisms														Petrosaviidae		Epidendroideae				Streptophytina			Angraecinae					Vandeae
2932014	Eukaryota	Streptophyta	Magnoliopsida	Asparagales	Orchidaceae	Bulbophyllum	Bulbophyllum sikkimense		Embryophyta	Tracheophyta											Euphyllophyta	Spermatophyta	Mesangiospermae	Liliopsida													Viridiplantae		cellular organisms														Petrosaviidae		Epidendroideae				Streptophytina			Dendrobiinae					Malaxideae
2932015	Eukaryota	Streptophyta	Magnoliopsida	Asparagales	Orchidaceae	Bulbophyllum	Bulbophyllum sterile		Embryophyta	Tracheophyta											Euphyllophyta	Spermatophyta	Mesangiospermae	Liliopsida													Viridiplantae		cellular organisms														Petrosaviidae		Epidendroideae				Streptophytina			Dendrobiinae					Malaxideae
2932016	Eukaryota	Streptophyta	Magnoliopsida	Asparagales	Orchidaceae	Dendrobium	Dendrobium munificum		Embryophyta	Tracheophyta											Euphyllophyta	Spermatophyta	Mesangiospermae	Liliopsida													Viridiplantae		cellular organisms														Petrosaviidae		Epidendroideae				Streptophytina			Dendrobiinae					Malaxideae
2932017	Eukaryota	Streptophyta	Magnoliopsida	Asparagales	Orchidaceae	Liparis	Liparis nutans		Embryophyta	Tracheophyta											Euphyllophyta	Spermatophyta	Mesangiospermae	Liliopsida													Viridiplantae		cellular organisms														Petrosaviidae		Epidendroideae				Streptophytina			Malaxidinae					Malaxideae
2932018	Eukaryota	Streptophyta	Magnoliopsida	Asparagales	Orchidaceae	Lycaste	Lycaste brevispatha		Embryophyta	Tracheophyta											Euphyllophyta	Spermatophyta	Mesangiospermae	Liliopsida													Viridiplantae		cellular organisms														Petrosaviidae		Epidendroideae				Streptophytina			Maxillariinae					Cymbidieae
2932019	Eukaryota	Streptophyta	Magnoliopsida	Asparagales	Orchidaceae	Oncidium	Oncidium eliae		Embryophyta	Tracheophyta											Euphyllophyta	Spermatophyta	Mesangiospermae	Liliopsida													Viridiplantae		cellular organisms														Petrosaviidae		Epidendroideae				Streptophytina			Oncidiinae					Cymbidieae
2932020	Eukaryota	Streptophyta	Magnoliopsida	Asparagales	Orchidaceae	Pleurothallis	Pleurothallis phalangifera		Embryophyta	Tracheophyta											Euphyllophyta	Spermatophyta	Mesangiospermae	Liliopsida													Viridiplantae		cellular organisms														Petrosaviidae		Epidendroideae				Streptophytina			Pleurothallidinae					Epidendreae
2932021	Eukaryota	Streptophyta	Magnoliopsida	Asparagales	Orchidaceae	Pleurothallis	Pleurothallis revoluta		Embryophyta	Tracheophyta											Euphyllophyta	Spermatophyta	Mesangiospermae	Liliopsida													Viridiplantae		cellular organisms														Petrosaviidae		Epidendroideae				Streptophytina			Pleurothallidinae					Epidendreae
2932022	Eukaryota	Streptophyta	Magnoliopsida	Asparagales	Orchidaceae	Pleurothallis	Pleurothallis rhinocera		Embryophyta	Tracheophyta											Euphyllophyta	Spermatophyta	Mesangiospermae	Liliopsida													Viridiplantae		cellular organisms														Petrosaviidae		Epidendroideae				Streptophytina			Pleurothallidinae					Epidendreae
2932023	Eukaryota	Streptophyta	Magnoliopsida	Asparagales	Orchidaceae	Polycycnis	Polycycnis muscifera		Embryophyta	Tracheophyta											Euphyllophyta	Spermatophyta	Mesangiospermae	Liliopsida													Viridiplantae		cellular organisms														Petrosaviidae		Epidendroideae				Streptophytina			Stanhopeinae					Cymbidieae
2932024	Eukaryota	Streptophyta	Magnoliopsida	Asparagales	Orchidaceae	Porroglossum	Porroglossum echidna		Embryophyta	Tracheophyta											Euphyllophyta	Spermatophyta	Mesangiospermae	Liliopsida													Viridiplantae		cellular organisms														Petrosaviidae		Epidendroideae				Streptophytina			Pleurothallidinae					Epidendreae
2932025	Eukaryota	Streptophyta	Magnoliopsida	Asparagales	Orchidaceae	Prosthechea	Prosthechea boothiana		Embryophyta	Tracheophyta											Euphyllophyta	Spermatophyta	Mesangiospermae	Liliopsida													Viridiplantae		cellular organisms														Petrosaviidae		Epidendroideae				Streptophytina			Laeliinae					Epidendreae
2932026	Eukaryota	Streptophyta	Magnoliopsida	Asparagales	Orchidaceae	Psychopsis	Psychopsis krameriana		Embryophyta	Tracheophyta											Euphyllophyta	Spermatophyta	Mesangiospermae	Liliopsida													Viridiplantae		cellular organisms														Petrosaviidae		Epidendroideae				Streptophytina			Oncidiinae					Cymbidieae
2932027	Eukaryota	Streptophyta	Magnoliopsida	Asparagales	Orchidaceae	Scaphosepalum	Scaphosepalum lima		Embryophyta	Tracheophyta											Euphyllophyta	Spermatophyta	Mesangiospermae	Liliopsida													Viridiplantae		cellular organisms														Petrosaviidae		Epidendroideae				Streptophytina			Pleurothallidinae					Epidendreae
2932028	Eukaryota	Streptophyta	Magnoliopsida	Asparagales	Orchidaceae	Stanhopea	Stanhopea lietzei		Embryophyta	Tracheophyta											Euphyllophyta	Spermatophyta	Mesangiospermae	Liliopsida													Viridiplantae		cellular organisms														Petrosaviidae		Epidendroideae				Streptophytina			Stanhopeinae					Cymbidieae
2932029	Eukaryota	Streptophyta	Magnoliopsida	Asparagales	Orchidaceae	Sudamerlycaste	Sudamerlycaste andreettae		Embryophyta	Tracheophyta											Euphyllophyta	Spermatophyta	Mesangiospermae	Liliopsida													Viridiplantae		cellular organisms														Petrosaviidae		Epidendroideae				Streptophytina			Maxillariinae					Cymbidieae
2932030	Eukaryota	Streptophyta	Magnoliopsida	Asparagales	Orchidaceae	Sudamerlycaste	Sudamerlycaste ciliata		Embryophyta	Tracheophyta											Euphyllophyta	Spermatophyta	Mesangiospermae	Liliopsida													Viridiplantae		cellular organisms														Petrosaviidae		Epidendroideae				Streptophytina			Maxillariinae					Cymbidieae
2932031	Eukaryota	Streptophyta	Magnoliopsida	Asparagales	Orchidaceae	Trichocentrum	Trichocentrum undulatum		Embryophyta	Tracheophyta											Euphyllophyta	Spermatophyta	Mesangiospermae	Liliopsida													Viridiplantae		cellular organisms														Petrosaviidae		Epidendroideae				Streptophytina			Oncidiinae					Cymbidieae
2932032	Eukaryota	Streptophyta	Magnoliopsida	Asparagales	Orchidaceae	Tridactyle	Tridactyle tridentata		Embryophyta	Tracheophyta											Euphyllophyta	Spermatophyta	Mesangiospermae	Liliopsida													Viridiplantae		cellular organisms														Petrosaviidae		Epidendroideae				Streptophytina			Angraecinae					Vandeae
2932033	Eukaryota	Streptophyta	Magnoliopsida	Asparagales	Orchidaceae	Pleurothallis	Pleurothallis paraniesseniae		Embryophyta	Tracheophyta											Euphyllophyta	Spermatophyta	Mesangiospermae	Liliopsida													Viridiplantae		cellular organisms														Petrosaviidae		Epidendroideae				Streptophytina			Pleurothallidinae					Epidendreae
2932034	Eukaryota	Streptophyta	Magnoliopsida	Asparagales	Orchidaceae	Pescatoria	Pescatoria klabochorum		Embryophyta	Tracheophyta											Euphyllophyta	Spermatophyta	Mesangiospermae	Liliopsida													Viridiplantae		cellular organisms														Petrosaviidae		Epidendroideae				Streptophytina			Zygopetalinae					Cymbidieae
2932035	Eukaryota	Streptophyta	Magnoliopsida	Asparagales	Orchidaceae	Acineta	Acineta erythroxantha		Embryophyta	Tracheophyta											Euphyllophyta	Spermatophyta	Mesangiospermae	Liliopsida													Viridiplantae		cellular organisms														Petrosaviidae		Epidendroideae				Streptophytina			Stanhopeinae					Cymbidieae
2932036	Eukaryota	Streptophyta	Magnoliopsida	Asparagales	Orchidaceae	Aerangis	Aerangis jacksonii		Embryophyta	Tracheophyta											Euphyllophyta	Spermatophyta	Mesangiospermae	Liliopsida													Viridiplantae		cellular organisms														Petrosaviidae		Epidendroideae				Streptophytina			Angraecinae					Vandeae
2932037	Eukaryota	Streptophyta	Magnoliopsida	Asparagales	Orchidaceae	Angraecum	Angraecum dendrobiopsis		Embryophyta	Tracheophyta											Euphyllophyta	Spermatophyta	Mesangiospermae	Liliopsida													Viridiplantae		cellular organisms														Petrosaviidae		Epidendroideae				Streptophytina			Angraecinae					Vandeae
2932038	Eukaryota	Streptophyta	Magnoliopsida	Asparagales	Orchidaceae	Angraecum	Angraecum dollii		Embryophyta	Tracheophyta											Euphyllophyta	Spermatophyta	Mesangiospermae	Liliopsida													Viridiplantae		cellular organisms														Petrosaviidae		Epidendroideae				Streptophytina			Angraecinae					Vandeae
2932039	Eukaryota	Streptophyta	Magnoliopsida	Asparagales	Orchidaceae	Angraecum	Angraecum platycornu		Embryophyta	Tracheophyta											Euphyllophyta	Spermatophyta	Mesangiospermae	Liliopsida													Viridiplantae		cellular organisms														Petrosaviidae		Epidendroideae				Streptophytina			Angraecinae					Vandeae
2932040	Eukaryota	Streptophyta	Magnoliopsida	Asparagales	Orchidaceae	Anguloa	Anguloa cliftonii		Embryophyta	Tracheophyta											Euphyllophyta	Spermatophyta	Mesangiospermae	Liliopsida													Viridiplantae		cellular organisms														Petrosaviidae		Epidendroideae				Streptophytina			Maxillariinae					Cymbidieae
2932041	Eukaryota	Streptophyta	Magnoliopsida	Asparagales	Orchidaceae	Anguloa	Anguloa clowesii		Embryophyta	Tracheophyta											Euphyllophyta	Spermatophyta	Mesangiospermae	Liliopsida													Viridiplantae		cellular organisms														Petrosaviidae		Epidendroideae				Streptophytina			Maxillariinae					Cymbidieae
2932042	Eukaryota	Streptophyta	Magnoliopsida	Asparagales	Orchidaceae	Anguloa	Anguloa dubia		Embryophyta	Tracheophyta											Euphyllophyta	Spermatophyta	Mesangiospermae	Liliopsida													Viridiplantae		cellular organisms														Petrosaviidae		Epidendroideae				Streptophytina			Maxillariinae					Cymbidieae
2932043	Eukaryota	Streptophyta	Magnoliopsida	Asparagales	Orchidaceae	Anguloa	Anguloa eburnea		Embryophyta	Tracheophyta											Euphyllophyta	Spermatophyta	Mesangiospermae	Liliopsida													Viridiplantae		cellular organisms														Petrosaviidae		Epidendroideae				Streptophytina			Maxillariinae					Cymbidieae
2932044	Eukaryota	Streptophyta	Magnoliopsida	Asparagales	Orchidaceae	Appendicula	Appendicula elegans		Embryophyta	Tracheophyta											Euphyllophyta	Spermatophyta	Mesangiospermae	Liliopsida													Viridiplantae		cellular organisms														Petrosaviidae		Epidendroideae				Streptophytina								Podochileae
2932045	Eukaryota	Streptophyta	Magnoliopsida	Asparagales	Orchidaceae	Brassavola	Brassavola ceboletta		Embryophyta	Tracheophyta											Euphyllophyta	Spermatophyta	Mesangiospermae	Liliopsida													Viridiplantae		cellular organisms														Petrosaviidae		Epidendroideae				Streptophytina			Laeliinae					Epidendreae
2932046	Eukaryota	Streptophyta	Magnoliopsida	Asparagales	Orchidaceae	Brassia	Brassia pumila		Embryophyta	Tracheophyta											Euphyllophyta	Spermatophyta	Mesangiospermae	Liliopsida													Viridiplantae		cellular organisms														Petrosaviidae		Epidendroideae				Streptophytina			Oncidiinae					Cymbidieae
2932047	Eukaryota	Streptophyta	Magnoliopsida	Asparagales	Orchidaceae	Brassia	Brassia wageneri		Embryophyta	Tracheophyta											Euphyllophyta	Spermatophyta	Mesangiospermae	Liliopsida													Viridiplantae		cellular organisms														Petrosaviidae		Epidendroideae				Streptophytina			Oncidiinae					Cymbidieae
2932048	Bacteria	Proteobacteria	Gammaproteobacteria	Aeromonadales	Aeromonadaceae	Aeromonas	Aeromonas sp. LsrichE-8G																																cellular organisms	unclassified Aeromonas
2932049	Eukaryota	Streptophyta	Magnoliopsida	Asparagales	Orchidaceae	Bulbophyllum	Bulbophyllum alagense		Embryophyta	Tracheophyta											Euphyllophyta	Spermatophyta	Mesangiospermae	Liliopsida													Viridiplantae		cellular organisms														Petrosaviidae		Epidendroideae				Streptophytina			Dendrobiinae					Malaxideae
2932050	Eukaryota	Streptophyta	Magnoliopsida	Asparagales	Orchidaceae	Bulbophyllum	Bulbophyllum carunculatum		Embryophyta	Tracheophyta											Euphyllophyta	Spermatophyta	Mesangiospermae	Liliopsida													Viridiplantae		cellular organisms														Petrosaviidae		Epidendroideae				Streptophytina			Dendrobiinae					Malaxideae
2932051	Eukaryota	Streptophyta	Magnoliopsida	Asparagales	Orchidaceae	Bulbophyllum	Bulbophyllum crassipes		Embryophyta	Tracheophyta											Euphyllophyta	Spermatophyta	Mesangiospermae	Liliopsida													Viridiplantae		cellular organisms														Petrosaviidae		Epidendroideae				Streptophytina			Dendrobiinae					Malaxideae
2932052	Eukaryota	Streptophyta	Magnoliopsida	Asparagales	Orchidaceae	Bulbophyllum	Bulbophyllum echinolabium		Embryophyta	Tracheophyta											Euphyllophyta	Spermatophyta	Mesangiospermae	Liliopsida													Viridiplantae		cellular organisms														Petrosaviidae		Epidendroideae				Streptophytina			Dendrobiinae					Malaxideae
2932053	Eukaryota	Streptophyta	Magnoliopsida	Asparagales	Orchidaceae	Bulbophyllum	Bulbophyllum flammuliferum		Embryophyta	Tracheophyta											Euphyllophyta	Spermatophyta	Mesangiospermae	Liliopsida													Viridiplantae		cellular organisms														Petrosaviidae		Epidendroideae				Streptophytina			Dendrobiinae					Malaxideae
2932054	Eukaryota	Streptophyta	Magnoliopsida	Asparagales	Orchidaceae	Bulbophyllum	Bulbophyllum foetidum		Embryophyta	Tracheophyta											Euphyllophyta	Spermatophyta	Mesangiospermae	Liliopsida													Viridiplantae		cellular organisms														Petrosaviidae		Epidendroideae				Streptophytina			Dendrobiinae					Malaxideae
2932055	Eukaryota	Streptophyta	Magnoliopsida	Asparagales	Orchidaceae	Bulbophyllum	Bulbophyllum gerlandianum		Embryophyta	Tracheophyta											Euphyllophyta	Spermatophyta	Mesangiospermae	Liliopsida													Viridiplantae		cellular organisms														Petrosaviidae		Epidendroideae				Streptophytina			Dendrobiinae					Malaxideae
2932056	Eukaryota	Streptophyta	Magnoliopsida	Asparagales	Orchidaceae	Bulbophyllum	Bulbophyllum grandiflorum		Embryophyta	Tracheophyta											Euphyllophyta	Spermatophyta	Mesangiospermae	Liliopsida													Viridiplantae		cellular organisms														Petrosaviidae		Epidendroideae				Streptophytina			Dendrobiinae					Malaxideae
2932057	Eukaryota	Streptophyta	Magnoliopsida	Asparagales	Orchidaceae	Bulbophyllum	Bulbophyllum graveolens		Embryophyta	Tracheophyta											Euphyllophyta	Spermatophyta	Mesangiospermae	Liliopsida													Viridiplantae		cellular organisms														Petrosaviidae		Epidendroideae				Streptophytina			Dendrobiinae					Malaxideae
2932058	Eukaryota	Streptophyta	Magnoliopsida	Asparagales	Orchidaceae	Bulbophyllum	Bulbophyllum longipetalum		Embryophyta	Tracheophyta											Euphyllophyta	Spermatophyta	Mesangiospermae	Liliopsida													Viridiplantae		cellular organisms														Petrosaviidae		Epidendroideae				Streptophytina			Dendrobiinae					Malaxideae
2932059	Eukaryota	Streptophyta	Magnoliopsida	Asparagales	Orchidaceae	Bulbophyllum	Bulbophyllum maxillare		Embryophyta	Tracheophyta											Euphyllophyta	Spermatophyta	Mesangiospermae	Liliopsida													Viridiplantae		cellular organisms														Petrosaviidae		Epidendroideae				Streptophytina			Dendrobiinae					Malaxideae
2932060	Eukaryota	Streptophyta	Magnoliopsida	Asparagales	Orchidaceae	Bulbophyllum	Bulbophyllum nymphopolitanum		Embryophyta	Tracheophyta											Euphyllophyta	Spermatophyta	Mesangiospermae	Liliopsida													Viridiplantae		cellular organisms														Petrosaviidae		Epidendroideae				Streptophytina			Dendrobiinae					Malaxideae
2932061	Eukaryota	Streptophyta	Magnoliopsida	Asparagales	Orchidaceae	Bulbophyllum	Bulbophyllum pardalotum		Embryophyta	Tracheophyta											Euphyllophyta	Spermatophyta	Mesangiospermae	Liliopsida													Viridiplantae		cellular organisms														Petrosaviidae		Epidendroideae				Streptophytina			Dendrobiinae					Malaxideae
2932062	Eukaryota	Streptophyta	Magnoliopsida	Asparagales	Orchidaceae	Bulbophyllum	Bulbophyllum santosii		Embryophyta	Tracheophyta											Euphyllophyta	Spermatophyta	Mesangiospermae	Liliopsida													Viridiplantae		cellular organisms														Petrosaviidae		Epidendroideae				Streptophytina			Dendrobiinae					Malaxideae
2932063	Eukaryota	Streptophyta	Magnoliopsida	Asparagales	Orchidaceae	Bulbophyllum	Bulbophyllum saurocephalum		Embryophyta	Tracheophyta											Euphyllophyta	Spermatophyta	Mesangiospermae	Liliopsida													Viridiplantae		cellular organisms														Petrosaviidae		Epidendroideae				Streptophytina			Dendrobiinae					Malaxideae
2932064	Eukaryota	Streptophyta	Magnoliopsida	Asparagales	Orchidaceae	Bulbophyllum	Bulbophyllum tricornoides		Embryophyta	Tracheophyta											Euphyllophyta	Spermatophyta	Mesangiospermae	Liliopsida													Viridiplantae		cellular organisms														Petrosaviidae		Epidendroideae				Streptophytina			Dendrobiinae					Malaxideae
2932065	Eukaryota	Streptophyta	Magnoliopsida	Asparagales	Orchidaceae	Bulbophyllum	Bulbophyllum trigonosepalum		Embryophyta	Tracheophyta											Euphyllophyta	Spermatophyta	Mesangiospermae	Liliopsida													Viridiplantae		cellular organisms														Petrosaviidae		Epidendroideae				Streptophytina			Dendrobiinae					Malaxideae
2932066	Eukaryota	Streptophyta	Magnoliopsida	Asparagales	Orchidaceae	Bulbophyllum	Bulbophyllum virescens		Embryophyta	Tracheophyta											Euphyllophyta	Spermatophyta	Mesangiospermae	Liliopsida													Viridiplantae		cellular organisms														Petrosaviidae		Epidendroideae				Streptophytina			Dendrobiinae					Malaxideae
2932067	Eukaryota	Streptophyta	Magnoliopsida	Asparagales	Orchidaceae	Catasetum	Catasetum bergoldianum		Embryophyta	Tracheophyta											Euphyllophyta	Spermatophyta	Mesangiospermae	Liliopsida													Viridiplantae		cellular organisms														Petrosaviidae		Epidendroideae				Streptophytina			Catasetinae					Cymbidieae
2932068	Eukaryota	Streptophyta	Magnoliopsida	Asparagales	Orchidaceae	Chysis	Chysis violacea		Embryophyta	Tracheophyta											Euphyllophyta	Spermatophyta	Mesangiospermae	Liliopsida													Viridiplantae		cellular organisms														Petrosaviidae		Epidendroideae				Streptophytina			Bletiinae					Epidendreae
2932069	Eukaryota	Streptophyta	Magnoliopsida	Asparagales	Orchidaceae	Cleistesiopsis	Cleistesiopsis oricamporum		Embryophyta	Tracheophyta											Euphyllophyta	Spermatophyta	Mesangiospermae	Liliopsida													Viridiplantae		cellular organisms														Petrosaviidae		Vanilloideae				Streptophytina								Pogonieae
2932070	Eukaryota	Streptophyta	Magnoliopsida	Asparagales	Orchidaceae	Coryanthes	Coryanthes leucocorys		Embryophyta	Tracheophyta											Euphyllophyta	Spermatophyta	Mesangiospermae	Liliopsida													Viridiplantae		cellular organisms														Petrosaviidae		Epidendroideae				Streptophytina			Stanhopeinae					Cymbidieae
2932071	Eukaryota	Streptophyta	Magnoliopsida	Asparagales	Orchidaceae	Dendrobium	Dendrobium alexandrae		Embryophyta	Tracheophyta											Euphyllophyta	Spermatophyta	Mesangiospermae	Liliopsida													Viridiplantae		cellular organisms														Petrosaviidae		Epidendroideae				Streptophytina			Dendrobiinae					Malaxideae
2932072	Eukaryota	Streptophyta	Magnoliopsida	Asparagales	Orchidaceae	Dendrobium	Dendrobium antennatum		Embryophyta	Tracheophyta											Euphyllophyta	Spermatophyta	Mesangiospermae	Liliopsida													Viridiplantae		cellular organisms														Petrosaviidae		Epidendroideae				Streptophytina			Dendrobiinae					Malaxideae
2932073	Eukaryota	Streptophyta	Magnoliopsida	Asparagales	Orchidaceae	Dendrobium	Dendrobium atroviolaceum		Embryophyta	Tracheophyta											Euphyllophyta	Spermatophyta	Mesangiospermae	Liliopsida													Viridiplantae		cellular organisms														Petrosaviidae		Epidendroideae				Streptophytina			Dendrobiinae					Malaxideae
2932074	Eukaryota	Streptophyta	Magnoliopsida	Asparagales	Orchidaceae	Dendrobium	Dendrobium bullenianum		Embryophyta	Tracheophyta											Euphyllophyta	Spermatophyta	Mesangiospermae	Liliopsida													Viridiplantae		cellular organisms														Petrosaviidae		Epidendroideae				Streptophytina			Dendrobiinae					Malaxideae
2932075	Eukaryota	Streptophyta	Magnoliopsida	Asparagales	Orchidaceae	Dendrobium	Dendrobium carinatum		Embryophyta	Tracheophyta											Euphyllophyta	Spermatophyta	Mesangiospermae	Liliopsida													Viridiplantae		cellular organisms														Petrosaviidae		Epidendroideae				Streptophytina			Dendrobiinae					Malaxideae
2932076	Eukaryota	Streptophyta	Magnoliopsida	Asparagales	Orchidaceae	Dendrobium	Dendrobium chrysotropis		Embryophyta	Tracheophyta											Euphyllophyta	Spermatophyta	Mesangiospermae	Liliopsida													Viridiplantae		cellular organisms														Petrosaviidae		Epidendroideae				Streptophytina			Dendrobiinae					Malaxideae
2932077	Eukaryota	Streptophyta	Magnoliopsida	Asparagales	Orchidaceae	Dendrobium	Dendrobium johannis		Embryophyta	Tracheophyta											Euphyllophyta	Spermatophyta	Mesangiospermae	Liliopsida													Viridiplantae		cellular organisms														Petrosaviidae		Epidendroideae				Streptophytina			Dendrobiinae					Malaxideae
2932078	Eukaryota	Streptophyta	Magnoliopsida	Asparagales	Orchidaceae	Dendrobium	Dendrobium reflexitepalum		Embryophyta	Tracheophyta											Euphyllophyta	Spermatophyta	Mesangiospermae	Liliopsida													Viridiplantae		cellular organisms														Petrosaviidae		Epidendroideae				Streptophytina			Dendrobiinae					Malaxideae
2932079	Eukaryota	Streptophyta	Magnoliopsida	Asparagales	Orchidaceae	Dendrobium	Dendrobium tangerinum		Embryophyta	Tracheophyta											Euphyllophyta	Spermatophyta	Mesangiospermae	Liliopsida													Viridiplantae		cellular organisms														Petrosaviidae		Epidendroideae				Streptophytina			Dendrobiinae					Malaxideae
2932080	Eukaryota	Streptophyta	Magnoliopsida	Asparagales	Orchidaceae	Dendrochilum	Dendrochilum javieriense		Embryophyta	Tracheophyta											Euphyllophyta	Spermatophyta	Mesangiospermae	Liliopsida													Viridiplantae		cellular organisms														Petrosaviidae		Epidendroideae				Streptophytina			Coelogyninae					Arethuseae
2932081	Eukaryota	Streptophyta	Magnoliopsida	Asparagales	Orchidaceae	Coelogyne	Coelogyne luzonensis		Embryophyta	Tracheophyta											Euphyllophyta	Spermatophyta	Mesangiospermae	Liliopsida													Viridiplantae		cellular organisms														Petrosaviidae		Epidendroideae				Streptophytina			Coelogyninae					Arethuseae
2932082	Eukaryota	Streptophyta	Magnoliopsida	Asparagales	Orchidaceae	Dracula	Dracula diana		Embryophyta	Tracheophyta											Euphyllophyta	Spermatophyta	Mesangiospermae	Liliopsida													Viridiplantae		cellular organisms														Petrosaviidae		Epidendroideae				Streptophytina			Pleurothallidinae					Epidendreae
2932083	Eukaryota	Streptophyta	Magnoliopsida	Asparagales	Orchidaceae	Dryadella	Dryadella dressleri		Embryophyta	Tracheophyta											Euphyllophyta	Spermatophyta	Mesangiospermae	Liliopsida													Viridiplantae		cellular organisms														Petrosaviidae		Epidendroideae				Streptophytina			Pleurothallidinae					Epidendreae
2932084	Eukaryota	Streptophyta	Magnoliopsida	Asparagales	Orchidaceae	Epidendrum	Epidendrum embreei		Embryophyta	Tracheophyta											Euphyllophyta	Spermatophyta	Mesangiospermae	Liliopsida													Viridiplantae		cellular organisms														Petrosaviidae		Epidendroideae				Streptophytina			Laeliinae					Epidendreae
2932085	Eukaryota	Streptophyta	Magnoliopsida	Asparagales	Orchidaceae	Eria	Eria aporoides		Embryophyta	Tracheophyta											Euphyllophyta	Spermatophyta	Mesangiospermae	Liliopsida													Viridiplantae		cellular organisms														Petrosaviidae		Epidendroideae				Streptophytina								Podochileae
2932086	Eukaryota	Streptophyta	Magnoliopsida	Asparagales	Orchidaceae	Gongora	Gongora aromatica		Embryophyta	Tracheophyta											Euphyllophyta	Spermatophyta	Mesangiospermae	Liliopsida													Viridiplantae		cellular organisms														Petrosaviidae		Epidendroideae				Streptophytina			Stanhopeinae					Cymbidieae
2932087	Eukaryota	Streptophyta	Magnoliopsida	Asparagales	Orchidaceae	Gongora	Gongora fulva		Embryophyta	Tracheophyta											Euphyllophyta	Spermatophyta	Mesangiospermae	Liliopsida													Viridiplantae		cellular organisms														Petrosaviidae		Epidendroideae				Streptophytina			Stanhopeinae					Cymbidieae
2932088	Eukaryota	Streptophyta	Magnoliopsida	Asparagales	Orchidaceae	Gongora	Gongora gibba		Embryophyta	Tracheophyta											Euphyllophyta	Spermatophyta	Mesangiospermae	Liliopsida													Viridiplantae		cellular organisms														Petrosaviidae		Epidendroideae				Streptophytina			Stanhopeinae					Cymbidieae
2932089	Eukaryota	Streptophyta	Magnoliopsida	Asparagales	Orchidaceae	Gongora	Gongora latisepala		Embryophyta	Tracheophyta											Euphyllophyta	Spermatophyta	Mesangiospermae	Liliopsida													Viridiplantae		cellular organisms														Petrosaviidae		Epidendroideae				Streptophytina			Stanhopeinae					Cymbidieae
2932090	Eukaryota	Streptophyta	Magnoliopsida	Asparagales	Orchidaceae	Gongora	Gongora leucochila		Embryophyta	Tracheophyta											Euphyllophyta	Spermatophyta	Mesangiospermae	Liliopsida													Viridiplantae		cellular organisms														Petrosaviidae		Epidendroideae				Streptophytina			Stanhopeinae					Cymbidieae
2932091	Eukaryota	Streptophyta	Magnoliopsida	Asparagales	Orchidaceae	Gongora	Gongora nigrita		Embryophyta	Tracheophyta											Euphyllophyta	Spermatophyta	Mesangiospermae	Liliopsida													Viridiplantae		cellular organisms														Petrosaviidae		Epidendroideae				Streptophytina			Stanhopeinae					Cymbidieae
2932092	Eukaryota	Streptophyta	Magnoliopsida	Asparagales	Orchidaceae	Gongora	Gongora pardina		Embryophyta	Tracheophyta											Euphyllophyta	Spermatophyta	Mesangiospermae	Liliopsida													Viridiplantae		cellular organisms														Petrosaviidae		Epidendroideae				Streptophytina			Stanhopeinae					Cymbidieae
2932093	Eukaryota	Streptophyta	Magnoliopsida	Asparagales	Orchidaceae	Gongora	Gongora scaphephorus		Embryophyta	Tracheophyta											Euphyllophyta	Spermatophyta	Mesangiospermae	Liliopsida													Viridiplantae		cellular organisms														Petrosaviidae		Epidendroideae				Streptophytina			Stanhopeinae					Cymbidieae
2932094	Eukaryota	Streptophyta	Magnoliopsida	Asparagales	Orchidaceae	Gongora	Gongora unicolor		Embryophyta	Tracheophyta											Euphyllophyta	Spermatophyta	Mesangiospermae	Liliopsida													Viridiplantae		cellular organisms														Petrosaviidae		Epidendroideae				Streptophytina			Stanhopeinae					Cymbidieae
2932095	Eukaryota	Streptophyta	Magnoliopsida	Asparagales	Orchidaceae	Kefersteinia	Kefersteinia pellita		Embryophyta	Tracheophyta											Euphyllophyta	Spermatophyta	Mesangiospermae	Liliopsida													Viridiplantae		cellular organisms														Petrosaviidae		Epidendroideae				Streptophytina			Zygopetalinae					Cymbidieae
2932096	Eukaryota	Streptophyta	Magnoliopsida	Asparagales	Orchidaceae	Leptotes	Leptotes bohnkiana		Embryophyta	Tracheophyta											Euphyllophyta	Spermatophyta	Mesangiospermae	Liliopsida													Viridiplantae		cellular organisms														Petrosaviidae		Epidendroideae				Streptophytina			Laeliinae					Epidendreae
2932097	Eukaryota	Streptophyta	Magnoliopsida	Asparagales	Orchidaceae	Lockhartia	Lockhartia tenuiflora		Embryophyta	Tracheophyta											Euphyllophyta	Spermatophyta	Mesangiospermae	Liliopsida													Viridiplantae		cellular organisms														Petrosaviidae		Epidendroideae				Streptophytina			Oncidiinae					Cymbidieae
2932098	Eukaryota	Streptophyta	Magnoliopsida	Asparagales	Orchidaceae	Lycaste	Lycaste bradeorum		Embryophyta	Tracheophyta											Euphyllophyta	Spermatophyta	Mesangiospermae	Liliopsida													Viridiplantae		cellular organisms														Petrosaviidae		Epidendroideae				Streptophytina			Maxillariinae					Cymbidieae
2932099	Eukaryota	Streptophyta	Magnoliopsida	Asparagales	Orchidaceae	Lycaste	Lycaste cochleata		Embryophyta	Tracheophyta											Euphyllophyta	Spermatophyta	Mesangiospermae	Liliopsida													Viridiplantae		cellular organisms														Petrosaviidae		Epidendroideae				Streptophytina			Maxillariinae					Cymbidieae
2932100	Eukaryota	Streptophyta	Magnoliopsida	Asparagales	Orchidaceae	Lycaste	Lycaste dowiana		Embryophyta	Tracheophyta											Euphyllophyta	Spermatophyta	Mesangiospermae	Liliopsida													Viridiplantae		cellular organisms														Petrosaviidae		Epidendroideae				Streptophytina			Maxillariinae					Cymbidieae
2932101	Eukaryota	Streptophyta	Magnoliopsida	Asparagales	Orchidaceae	Lycaste	Lycaste lasioglossa		Embryophyta	Tracheophyta											Euphyllophyta	Spermatophyta	Mesangiospermae	Liliopsida													Viridiplantae		cellular organisms														Petrosaviidae		Epidendroideae				Streptophytina			Maxillariinae					Cymbidieae
2932102	Eukaryota	Streptophyta	Magnoliopsida	Asparagales	Orchidaceae	Lycaste	Lycaste occulta		Embryophyta	Tracheophyta											Euphyllophyta	Spermatophyta	Mesangiospermae	Liliopsida													Viridiplantae		cellular organisms														Petrosaviidae		Epidendroideae				Streptophytina			Maxillariinae					Cymbidieae
2932103	Eukaryota	Streptophyta	Magnoliopsida	Asparagales	Orchidaceae	Lycaste	Lycaste powellii		Embryophyta	Tracheophyta											Euphyllophyta	Spermatophyta	Mesangiospermae	Liliopsida													Viridiplantae		cellular organisms														Petrosaviidae		Epidendroideae				Streptophytina			Maxillariinae					Cymbidieae
2932104	Eukaryota	Streptophyta	Magnoliopsida	Asparagales	Orchidaceae	Masdevallia	Masdevallia amplexa		Embryophyta	Tracheophyta											Euphyllophyta	Spermatophyta	Mesangiospermae	Liliopsida													Viridiplantae		cellular organisms														Petrosaviidae		Epidendroideae				Streptophytina			Pleurothallidinae					Epidendreae
2932105	Eukaryota	Streptophyta	Magnoliopsida	Asparagales	Orchidaceae	Masdevallia	Masdevallia angulata		Embryophyta	Tracheophyta											Euphyllophyta	Spermatophyta	Mesangiospermae	Liliopsida													Viridiplantae		cellular organisms														Petrosaviidae		Epidendroideae				Streptophytina			Pleurothallidinae					Epidendreae
2932106	Eukaryota	Streptophyta	Magnoliopsida	Asparagales	Orchidaceae	Masdevallia	Masdevallia asterotricha		Embryophyta	Tracheophyta											Euphyllophyta	Spermatophyta	Mesangiospermae	Liliopsida													Viridiplantae		cellular organisms														Petrosaviidae		Epidendroideae				Streptophytina			Pleurothallidinae					Epidendreae
2932107	Eukaryota	Streptophyta	Magnoliopsida	Asparagales	Orchidaceae	Masdevallia	Masdevallia ayabacana		Embryophyta	Tracheophyta											Euphyllophyta	Spermatophyta	Mesangiospermae	Liliopsida													Viridiplantae		cellular organisms														Petrosaviidae		Epidendroideae				Streptophytina			Pleurothallidinae					Epidendreae
2932108	Eukaryota	Streptophyta	Magnoliopsida	Asparagales	Orchidaceae	Masdevallia	Masdevallia constricta		Embryophyta	Tracheophyta											Euphyllophyta	Spermatophyta	Mesangiospermae	Liliopsida													Viridiplantae		cellular organisms														Petrosaviidae		Epidendroideae				Streptophytina			Pleurothallidinae					Epidendreae
2932109	Eukaryota	Streptophyta	Magnoliopsida	Asparagales	Orchidaceae	Masdevallia	Masdevallia descendens		Embryophyta	Tracheophyta											Euphyllophyta	Spermatophyta	Mesangiospermae	Liliopsida													Viridiplantae		cellular organisms														Petrosaviidae		Epidendroideae				Streptophytina			Pleurothallidinae					Epidendreae
2932110	Eukaryota	Streptophyta	Magnoliopsida	Asparagales	Orchidaceae	Masdevallia	Masdevallia dimorphotricha		Embryophyta	Tracheophyta											Euphyllophyta	Spermatophyta	Mesangiospermae	Liliopsida													Viridiplantae		cellular organisms														Petrosaviidae		Epidendroideae				Streptophytina			Pleurothallidinae					Epidendreae
2932111	Eukaryota	Streptophyta	Magnoliopsida	Asparagales	Orchidaceae	Masdevallia	Masdevallia fractiflexa		Embryophyta	Tracheophyta											Euphyllophyta	Spermatophyta	Mesangiospermae	Liliopsida													Viridiplantae		cellular organisms														Petrosaviidae		Epidendroideae				Streptophytina			Pleurothallidinae					Epidendreae
2932112	Eukaryota	Streptophyta	Magnoliopsida	Asparagales	Orchidaceae	Masdevallia	Masdevallia garciae		Embryophyta	Tracheophyta											Euphyllophyta	Spermatophyta	Mesangiospermae	Liliopsida													Viridiplantae		cellular organisms														Petrosaviidae		Epidendroideae				Streptophytina			Pleurothallidinae					Epidendreae
2932113	Eukaryota	Streptophyta	Magnoliopsida	Asparagales	Orchidaceae	Masdevallia	Masdevallia hartmanii		Embryophyta	Tracheophyta											Euphyllophyta	Spermatophyta	Mesangiospermae	Liliopsida													Viridiplantae		cellular organisms														Petrosaviidae		Epidendroideae				Streptophytina			Pleurothallidinae					Epidendreae
2932114	Eukaryota	Streptophyta	Magnoliopsida	Asparagales	Orchidaceae	Masdevallia	Masdevallia patula		Embryophyta	Tracheophyta											Euphyllophyta	Spermatophyta	Mesangiospermae	Liliopsida													Viridiplantae		cellular organisms														Petrosaviidae		Epidendroideae				Streptophytina			Pleurothallidinae					Epidendreae
2932115	Eukaryota	Streptophyta	Magnoliopsida	Asparagales	Orchidaceae	Masdevallia	Masdevallia peristeria		Embryophyta	Tracheophyta											Euphyllophyta	Spermatophyta	Mesangiospermae	Liliopsida													Viridiplantae		cellular organisms														Petrosaviidae		Epidendroideae				Streptophytina			Pleurothallidinae					Epidendreae
2932116	Eukaryota	Streptophyta	Magnoliopsida	Asparagales	Orchidaceae	Masdevallia	Masdevallia tonduzii		Embryophyta	Tracheophyta											Euphyllophyta	Spermatophyta	Mesangiospermae	Liliopsida													Viridiplantae		cellular organisms														Petrosaviidae		Epidendroideae				Streptophytina			Pleurothallidinae					Epidendreae
2932117	Eukaryota	Streptophyta	Magnoliopsida	Asparagales	Orchidaceae	Masdevallia	Masdevallia tuerckheimii		Embryophyta	Tracheophyta											Euphyllophyta	Spermatophyta	Mesangiospermae	Liliopsida													Viridiplantae		cellular organisms														Petrosaviidae		Epidendroideae				Streptophytina			Pleurothallidinae					Epidendreae
2932118	Eukaryota	Streptophyta	Magnoliopsida	Asparagales	Orchidaceae	Maxillaria	Maxillaria longipetala		Embryophyta	Tracheophyta											Euphyllophyta	Spermatophyta	Mesangiospermae	Liliopsida													Viridiplantae		cellular organisms														Petrosaviidae		Epidendroideae				Streptophytina			Maxillariinae					Cymbidieae
2932119	Eukaryota	Streptophyta	Magnoliopsida	Asparagales	Orchidaceae	Maxillaria	Maxillaria shepheardii		Embryophyta	Tracheophyta											Euphyllophyta	Spermatophyta	Mesangiospermae	Liliopsida													Viridiplantae		cellular organisms														Petrosaviidae		Epidendroideae				Streptophytina			Maxillariinae					Cymbidieae
2932120	Eukaryota	Streptophyta	Magnoliopsida	Asparagales	Orchidaceae	Miltonia	Miltonia clowesii		Embryophyta	Tracheophyta											Euphyllophyta	Spermatophyta	Mesangiospermae	Liliopsida													Viridiplantae		cellular organisms														Petrosaviidae		Epidendroideae				Streptophytina			Oncidiinae					Cymbidieae
2932121	Eukaryota	Streptophyta	Magnoliopsida	Asparagales	Orchidaceae	Oncidium	Oncidium peltiforme		Embryophyta	Tracheophyta											Euphyllophyta	Spermatophyta	Mesangiospermae	Liliopsida													Viridiplantae		cellular organisms														Petrosaviidae		Epidendroideae				Streptophytina			Oncidiinae					Cymbidieae
2932122	Eukaryota	Streptophyta	Magnoliopsida	Asparagales	Orchidaceae	Paphinia	Paphinia posadarum		Embryophyta	Tracheophyta											Euphyllophyta	Spermatophyta	Mesangiospermae	Liliopsida													Viridiplantae		cellular organisms														Petrosaviidae		Epidendroideae				Streptophytina			Stanhopeinae					Cymbidieae
2932123	Eukaryota	Streptophyta	Magnoliopsida	Asparagales	Orchidaceae	Paphinia	Paphinia rugosa		Embryophyta	Tracheophyta											Euphyllophyta	Spermatophyta	Mesangiospermae	Liliopsida													Viridiplantae		cellular organisms														Petrosaviidae		Epidendroideae				Streptophytina			Stanhopeinae					Cymbidieae
2932124	Eukaryota	Streptophyta	Magnoliopsida	Asparagales	Orchidaceae	Pescatoria	Pescatoria dayana		Embryophyta	Tracheophyta											Euphyllophyta	Spermatophyta	Mesangiospermae	Liliopsida													Viridiplantae		cellular organisms														Petrosaviidae		Epidendroideae				Streptophytina			Zygopetalinae					Cymbidieae
2932125	Eukaryota	Streptophyta	Magnoliopsida	Asparagales	Orchidaceae	Pescatoria	Pescatoria wallisii		Embryophyta	Tracheophyta											Euphyllophyta	Spermatophyta	Mesangiospermae	Liliopsida													Viridiplantae		cellular organisms														Petrosaviidae		Epidendroideae				Streptophytina			Zygopetalinae					Cymbidieae
2932126	Eukaryota	Streptophyta	Magnoliopsida	Asparagales	Orchidaceae	Pleurothallis	Pleurothallis deceptrix		Embryophyta	Tracheophyta											Euphyllophyta	Spermatophyta	Mesangiospermae	Liliopsida													Viridiplantae		cellular organisms														Petrosaviidae		Epidendroideae				Streptophytina			Pleurothallidinae					Epidendreae
2932127	Eukaryota	Streptophyta	Magnoliopsida	Asparagales	Orchidaceae	Phragmipedium	Phragmipedium andreettae		Embryophyta	Tracheophyta											Euphyllophyta	Spermatophyta	Mesangiospermae	Liliopsida													Viridiplantae		cellular organisms														Petrosaviidae		Cypripedioideae				Streptophytina
2932128	Eukaryota	Streptophyta	Magnoliopsida	Asparagales	Orchidaceae	Phragmipedium	Phragmipedium fischeri		Embryophyta	Tracheophyta											Euphyllophyta	Spermatophyta	Mesangiospermae	Liliopsida													Viridiplantae		cellular organisms														Petrosaviidae		Cypripedioideae				Streptophytina
2932129	Eukaryota	Streptophyta	Magnoliopsida	Asparagales	Orchidaceae	Phragmipedium	Phragmipedium hirtzii		Embryophyta	Tracheophyta											Euphyllophyta	Spermatophyta	Mesangiospermae	Liliopsida													Viridiplantae		cellular organisms														Petrosaviidae		Cypripedioideae				Streptophytina
2932130	Eukaryota	Streptophyta	Magnoliopsida	Asparagales	Orchidaceae	Platystele	Platystele orectoglossa		Embryophyta	Tracheophyta											Euphyllophyta	Spermatophyta	Mesangiospermae	Liliopsida													Viridiplantae		cellular organisms														Petrosaviidae		Epidendroideae				Streptophytina			Pleurothallidinae					Epidendreae
2932131	Eukaryota	Streptophyta	Magnoliopsida	Asparagales	Orchidaceae	Platystele	Platystele reflexa		Embryophyta	Tracheophyta											Euphyllophyta	Spermatophyta	Mesangiospermae	Liliopsida													Viridiplantae		cellular organisms														Petrosaviidae		Epidendroideae				Streptophytina			Pleurothallidinae					Epidendreae
2932132	Eukaryota	Streptophyta	Magnoliopsida	Asparagales	Orchidaceae	Platystele	Platystele viridis		Embryophyta	Tracheophyta											Euphyllophyta	Spermatophyta	Mesangiospermae	Liliopsida													Viridiplantae		cellular organisms														Petrosaviidae		Epidendroideae				Streptophytina			Pleurothallidinae					Epidendreae
2932133	Eukaryota	Streptophyta	Magnoliopsida	Asparagales	Orchidaceae	Pleurothallis	Pleurothallis acestrophylla		Embryophyta	Tracheophyta											Euphyllophyta	Spermatophyta	Mesangiospermae	Liliopsida													Viridiplantae		cellular organisms														Petrosaviidae		Epidendroideae				Streptophytina			Pleurothallidinae					Epidendreae
2932134	Eukaryota	Streptophyta	Magnoliopsida	Asparagales	Orchidaceae	Pleurothallis	Pleurothallis adeleae		Embryophyta	Tracheophyta											Euphyllophyta	Spermatophyta	Mesangiospermae	Liliopsida													Viridiplantae		cellular organisms														Petrosaviidae		Epidendroideae				Streptophytina			Pleurothallidinae					Epidendreae
2932135	Eukaryota	Streptophyta	Magnoliopsida	Asparagales	Orchidaceae	Pleurothallis	Pleurothallis amphigya		Embryophyta	Tracheophyta											Euphyllophyta	Spermatophyta	Mesangiospermae	Liliopsida													Viridiplantae		cellular organisms														Petrosaviidae		Epidendroideae				Streptophytina			Pleurothallidinae					Epidendreae
2932136	Eukaryota	Streptophyta	Magnoliopsida	Asparagales	Orchidaceae	Pleurothallis	Pleurothallis angustipetala		Embryophyta	Tracheophyta											Euphyllophyta	Spermatophyta	Mesangiospermae	Liliopsida													Viridiplantae		cellular organisms														Petrosaviidae		Epidendroideae				Streptophytina			Pleurothallidinae					Epidendreae
2932137	Eukaryota	Streptophyta	Magnoliopsida	Asparagales	Orchidaceae	Pleurothallis	Pleurothallis ankyloglossa		Embryophyta	Tracheophyta											Euphyllophyta	Spermatophyta	Mesangiospermae	Liliopsida													Viridiplantae		cellular organisms														Petrosaviidae		Epidendroideae				Streptophytina			Pleurothallidinae					Epidendreae
2932138	Eukaryota	Streptophyta	Magnoliopsida	Asparagales	Orchidaceae	Pleurothallis	Pleurothallis aporosis		Embryophyta	Tracheophyta											Euphyllophyta	Spermatophyta	Mesangiospermae	Liliopsida													Viridiplantae		cellular organisms														Petrosaviidae		Epidendroideae				Streptophytina			Pleurothallidinae					Epidendreae
2932139	Eukaryota	Streptophyta	Magnoliopsida	Asparagales	Orchidaceae	Pleurothallis	Pleurothallis calceolaris		Embryophyta	Tracheophyta											Euphyllophyta	Spermatophyta	Mesangiospermae	Liliopsida													Viridiplantae		cellular organisms														Petrosaviidae		Epidendroideae				Streptophytina			Pleurothallidinae					Epidendreae
2932140	Eukaryota	Streptophyta	Magnoliopsida	Asparagales	Orchidaceae	Pleurothallis	Pleurothallis cyanea		Embryophyta	Tracheophyta											Euphyllophyta	Spermatophyta	Mesangiospermae	Liliopsida													Viridiplantae		cellular organisms														Petrosaviidae		Epidendroideae				Streptophytina			Pleurothallidinae					Epidendreae
2932141	Eukaryota	Streptophyta	Magnoliopsida	Asparagales	Orchidaceae	Pleurothallis	Pleurothallis diabolica		Embryophyta	Tracheophyta											Euphyllophyta	Spermatophyta	Mesangiospermae	Liliopsida													Viridiplantae		cellular organisms														Petrosaviidae		Epidendroideae				Streptophytina			Pleurothallidinae					Epidendreae
2932142	Eukaryota	Streptophyta	Magnoliopsida	Asparagales	Orchidaceae	Pleurothallis	Pleurothallis ensata		Embryophyta	Tracheophyta											Euphyllophyta	Spermatophyta	Mesangiospermae	Liliopsida													Viridiplantae		cellular organisms														Petrosaviidae		Epidendroideae				Streptophytina			Pleurothallidinae					Epidendreae
2932143	Eukaryota	Streptophyta	Magnoliopsida	Asparagales	Orchidaceae	Pleurothallis	Pleurothallis fustifera		Embryophyta	Tracheophyta											Euphyllophyta	Spermatophyta	Mesangiospermae	Liliopsida													Viridiplantae		cellular organisms														Petrosaviidae		Epidendroideae				Streptophytina			Pleurothallidinae					Epidendreae
2932144	Eukaryota	Streptophyta	Magnoliopsida	Asparagales	Orchidaceae	Pleurothallis	Pleurothallis geographica		Embryophyta	Tracheophyta											Euphyllophyta	Spermatophyta	Mesangiospermae	Liliopsida													Viridiplantae		cellular organisms														Petrosaviidae		Epidendroideae				Streptophytina			Pleurothallidinae					Epidendreae
2932145	Eukaryota	Streptophyta	Magnoliopsida	Asparagales	Orchidaceae	Pleurothallis	Pleurothallis imperialis		Embryophyta	Tracheophyta											Euphyllophyta	Spermatophyta	Mesangiospermae	Liliopsida													Viridiplantae		cellular organisms														Petrosaviidae		Epidendroideae				Streptophytina			Pleurothallidinae					Epidendreae
2932146	Eukaryota	Streptophyta	Magnoliopsida	Asparagales	Orchidaceae	Pleurothallis	Pleurothallis killipii		Embryophyta	Tracheophyta											Euphyllophyta	Spermatophyta	Mesangiospermae	Liliopsida													Viridiplantae		cellular organisms														Petrosaviidae		Epidendroideae				Streptophytina			Pleurothallidinae					Epidendreae
2932147	Eukaryota	Streptophyta	Magnoliopsida	Asparagales	Orchidaceae	Pleurothallis	Pleurothallis latipetala		Embryophyta	Tracheophyta											Euphyllophyta	Spermatophyta	Mesangiospermae	Liliopsida													Viridiplantae		cellular organisms														Petrosaviidae		Epidendroideae				Streptophytina			Pleurothallidinae					Epidendreae
2932148	Eukaryota	Streptophyta	Magnoliopsida	Asparagales	Orchidaceae	Pleurothallis	Pleurothallis linguifera		Embryophyta	Tracheophyta											Euphyllophyta	Spermatophyta	Mesangiospermae	Liliopsida													Viridiplantae		cellular organisms														Petrosaviidae		Epidendroideae				Streptophytina			Pleurothallidinae					Epidendreae
2932149	Eukaryota	Streptophyta	Magnoliopsida	Asparagales	Orchidaceae	Pleurothallis	Pleurothallis microcardia		Embryophyta	Tracheophyta											Euphyllophyta	Spermatophyta	Mesangiospermae	Liliopsida													Viridiplantae		cellular organisms														Petrosaviidae		Epidendroideae				Streptophytina			Pleurothallidinae					Epidendreae
2932150	Eukaryota	Streptophyta	Magnoliopsida	Asparagales	Orchidaceae	Pleurothallis	Pleurothallis palliolata		Embryophyta	Tracheophyta											Euphyllophyta	Spermatophyta	Mesangiospermae	Liliopsida													Viridiplantae		cellular organisms														Petrosaviidae		Epidendroideae				Streptophytina			Pleurothallidinae					Epidendreae
2932151	Eukaryota	Streptophyta	Magnoliopsida	Asparagales	Orchidaceae	Pleurothallis	Pleurothallis portillae		Embryophyta	Tracheophyta											Euphyllophyta	Spermatophyta	Mesangiospermae	Liliopsida													Viridiplantae		cellular organisms														Petrosaviidae		Epidendroideae				Streptophytina			Pleurothallidinae					Epidendreae
2932152	Eukaryota	Streptophyta	Magnoliopsida	Asparagales	Orchidaceae	Pleurothallis	Pleurothallis suspensa		Embryophyta	Tracheophyta											Euphyllophyta	Spermatophyta	Mesangiospermae	Liliopsida													Viridiplantae		cellular organisms														Petrosaviidae		Epidendroideae				Streptophytina			Pleurothallidinae					Epidendreae
2932153	Eukaryota	Streptophyta	Magnoliopsida	Asparagales	Orchidaceae	Pleurothallis	Pleurothallis titan		Embryophyta	Tracheophyta											Euphyllophyta	Spermatophyta	Mesangiospermae	Liliopsida													Viridiplantae		cellular organisms														Petrosaviidae		Epidendroideae				Streptophytina			Pleurothallidinae					Epidendreae
2932154	Eukaryota	Streptophyta	Magnoliopsida	Asparagales	Orchidaceae	Pleurothallis	Pleurothallis volans		Embryophyta	Tracheophyta											Euphyllophyta	Spermatophyta	Mesangiospermae	Liliopsida													Viridiplantae		cellular organisms														Petrosaviidae		Epidendroideae				Streptophytina			Pleurothallidinae					Epidendreae
2932155	Eukaryota	Streptophyta	Magnoliopsida	Asparagales	Orchidaceae	Porroglossum	Porroglossum meridionale		Embryophyta	Tracheophyta											Euphyllophyta	Spermatophyta	Mesangiospermae	Liliopsida													Viridiplantae		cellular organisms														Petrosaviidae		Epidendroideae				Streptophytina			Pleurothallidinae					Epidendreae
2932156	Eukaryota	Streptophyta	Magnoliopsida	Asparagales	Orchidaceae	Promenaea	Promenaea riograndensis		Embryophyta	Tracheophyta											Euphyllophyta	Spermatophyta	Mesangiospermae	Liliopsida													Viridiplantae		cellular organisms														Petrosaviidae		Epidendroideae				Streptophytina			Zygopetalinae					Cymbidieae
2932157	Eukaryota	Streptophyta	Magnoliopsida	Asparagales	Orchidaceae	Promenaea	Promenaea silvana		Embryophyta	Tracheophyta											Euphyllophyta	Spermatophyta	Mesangiospermae	Liliopsida													Viridiplantae		cellular organisms														Petrosaviidae		Epidendroideae				Streptophytina			Zygopetalinae					Cymbidieae
2932158	Eukaryota	Streptophyta	Magnoliopsida	Asparagales	Orchidaceae	Restrepia	Restrepia citrina		Embryophyta	Tracheophyta											Euphyllophyta	Spermatophyta	Mesangiospermae	Liliopsida													Viridiplantae		cellular organisms														Petrosaviidae		Epidendroideae				Streptophytina			Pleurothallidinae					Epidendreae
2932159	Eukaryota	Streptophyta	Magnoliopsida	Asparagales	Orchidaceae	Restrepia	Restrepia guttulata		Embryophyta	Tracheophyta											Euphyllophyta	Spermatophyta	Mesangiospermae	Liliopsida													Viridiplantae		cellular organisms														Petrosaviidae		Epidendroideae				Streptophytina			Pleurothallidinae					Epidendreae
2932160	Eukaryota	Streptophyta	Magnoliopsida	Asparagales	Orchidaceae	Scaphosepalum	Scaphosepalum decorum		Embryophyta	Tracheophyta											Euphyllophyta	Spermatophyta	Mesangiospermae	Liliopsida													Viridiplantae		cellular organisms														Petrosaviidae		Epidendroideae				Streptophytina			Pleurothallidinae					Epidendreae
2932161	Eukaryota	Streptophyta	Magnoliopsida	Asparagales	Orchidaceae	Scaphosepalum	Scaphosepalum merinoi		Embryophyta	Tracheophyta											Euphyllophyta	Spermatophyta	Mesangiospermae	Liliopsida													Viridiplantae		cellular organisms														Petrosaviidae		Epidendroideae				Streptophytina			Pleurothallidinae					Epidendreae
2932162	Eukaryota	Streptophyta	Magnoliopsida	Asparagales	Orchidaceae	Scaphosepalum	Scaphosepalum tiaratum		Embryophyta	Tracheophyta											Euphyllophyta	Spermatophyta	Mesangiospermae	Liliopsida													Viridiplantae		cellular organisms														Petrosaviidae		Epidendroideae				Streptophytina			Pleurothallidinae					Epidendreae
2932163	Eukaryota	Streptophyta	Magnoliopsida	Asparagales	Orchidaceae	Sobralia	Sobralia wilsoniana		Embryophyta	Tracheophyta											Euphyllophyta	Spermatophyta	Mesangiospermae	Liliopsida													Viridiplantae		cellular organisms														Petrosaviidae		Epidendroideae				Streptophytina			Sobralieae
2932164	Eukaryota	Streptophyta	Magnoliopsida	Asparagales	Orchidaceae	Stanhopea	Stanhopea costaricensis		Embryophyta	Tracheophyta											Euphyllophyta	Spermatophyta	Mesangiospermae	Liliopsida													Viridiplantae		cellular organisms														Petrosaviidae		Epidendroideae				Streptophytina			Stanhopeinae					Cymbidieae
2932165	Eukaryota	Streptophyta	Magnoliopsida	Asparagales	Orchidaceae	Stanhopea	Stanhopea dodsoniana		Embryophyta	Tracheophyta											Euphyllophyta	Spermatophyta	Mesangiospermae	Liliopsida													Viridiplantae		cellular organisms														Petrosaviidae		Epidendroideae				Streptophytina			Stanhopeinae					Cymbidieae
2932166	Eukaryota	Streptophyta	Magnoliopsida	Asparagales	Orchidaceae	Stanhopea	Stanhopea embreei		Embryophyta	Tracheophyta											Euphyllophyta	Spermatophyta	Mesangiospermae	Liliopsida													Viridiplantae		cellular organisms														Petrosaviidae		Epidendroideae				Streptophytina			Stanhopeinae					Cymbidieae
2932167	Eukaryota	Streptophyta	Magnoliopsida	Asparagales	Orchidaceae	Stanhopea	Stanhopea florida		Embryophyta	Tracheophyta											Euphyllophyta	Spermatophyta	Mesangiospermae	Liliopsida													Viridiplantae		cellular organisms														Petrosaviidae		Epidendroideae				Streptophytina			Stanhopeinae					Cymbidieae
2932168	Eukaryota	Streptophyta	Magnoliopsida	Asparagales	Orchidaceae	Stanhopea	Stanhopea gibbosa		Embryophyta	Tracheophyta											Euphyllophyta	Spermatophyta	Mesangiospermae	Liliopsida													Viridiplantae		cellular organisms														Petrosaviidae		Epidendroideae				Streptophytina			Stanhopeinae					Cymbidieae
2932169	Eukaryota	Streptophyta	Magnoliopsida	Asparagales	Orchidaceae	Stanhopea	Stanhopea platyceras		Embryophyta	Tracheophyta											Euphyllophyta	Spermatophyta	Mesangiospermae	Liliopsida													Viridiplantae		cellular organisms														Petrosaviidae		Epidendroideae				Streptophytina			Stanhopeinae					Cymbidieae
2932170	Eukaryota	Streptophyta	Magnoliopsida	Asparagales	Orchidaceae	Stanhopea	Stanhopea posadae		Embryophyta	Tracheophyta											Euphyllophyta	Spermatophyta	Mesangiospermae	Liliopsida													Viridiplantae		cellular organisms														Petrosaviidae		Epidendroideae				Streptophytina			Stanhopeinae					Cymbidieae
2932171	Eukaryota	Streptophyta	Magnoliopsida	Asparagales	Orchidaceae	Stanhopea	Stanhopea reichenbachiana		Embryophyta	Tracheophyta											Euphyllophyta	Spermatophyta	Mesangiospermae	Liliopsida													Viridiplantae		cellular organisms														Petrosaviidae		Epidendroideae				Streptophytina			Stanhopeinae					Cymbidieae
2932172	Eukaryota	Streptophyta	Magnoliopsida	Asparagales	Orchidaceae	Stanhopea	Stanhopea tricornis		Embryophyta	Tracheophyta											Euphyllophyta	Spermatophyta	Mesangiospermae	Liliopsida													Viridiplantae		cellular organisms														Petrosaviidae		Epidendroideae				Streptophytina			Stanhopeinae					Cymbidieae
2932173	Eukaryota	Streptophyta	Magnoliopsida	Asparagales	Orchidaceae	Stanhopea	Stanhopea warszewicziana		Embryophyta	Tracheophyta											Euphyllophyta	Spermatophyta	Mesangiospermae	Liliopsida													Viridiplantae		cellular organisms														Petrosaviidae		Epidendroideae				Streptophytina			Stanhopeinae					Cymbidieae
2932174	Eukaryota	Streptophyta	Magnoliopsida	Asparagales	Orchidaceae	Stanhopea	Stanhopea whittenii		Embryophyta	Tracheophyta											Euphyllophyta	Spermatophyta	Mesangiospermae	Liliopsida													Viridiplantae		cellular organisms														Petrosaviidae		Epidendroideae				Streptophytina			Stanhopeinae					Cymbidieae
2932175	Eukaryota	Streptophyta	Magnoliopsida	Asparagales	Orchidaceae	Stelis	Stelis bivalvis		Embryophyta	Tracheophyta											Euphyllophyta	Spermatophyta	Mesangiospermae	Liliopsida													Viridiplantae		cellular organisms														Petrosaviidae		Epidendroideae				Streptophytina			Pleurothallidinae					Epidendreae
2932176	Eukaryota	Streptophyta	Magnoliopsida	Asparagales	Orchidaceae	Stelis	Stelis dapsilis		Embryophyta	Tracheophyta											Euphyllophyta	Spermatophyta	Mesangiospermae	Liliopsida													Viridiplantae		cellular organisms														Petrosaviidae		Epidendroideae				Streptophytina			Pleurothallidinae					Epidendreae
2932177	Eukaryota	Streptophyta	Magnoliopsida	Asparagales	Orchidaceae	Trichopilia	Trichopilia hennisiana		Embryophyta	Tracheophyta											Euphyllophyta	Spermatophyta	Mesangiospermae	Liliopsida													Viridiplantae		cellular organisms														Petrosaviidae		Epidendroideae				Streptophytina			Oncidiinae					Cymbidieae
2932178	Eukaryota	Streptophyta	Magnoliopsida	Asparagales	Orchidaceae	Trichopilia	Trichopilia olmosii		Embryophyta	Tracheophyta											Euphyllophyta	Spermatophyta	Mesangiospermae	Liliopsida													Viridiplantae		cellular organisms														Petrosaviidae		Epidendroideae				Streptophytina			Oncidiinae					Cymbidieae
2932179	Eukaryota	Streptophyta	Magnoliopsida	Asparagales	Orchidaceae	Zootrophion	Zootrophion niveum		Embryophyta	Tracheophyta											Euphyllophyta	Spermatophyta	Mesangiospermae	Liliopsida													Viridiplantae		cellular organisms														Petrosaviidae		Epidendroideae				Streptophytina			Pleurothallidinae					Epidendreae
2932180	Eukaryota	Streptophyta	Magnoliopsida	Asparagales	Orchidaceae	Zygopetalum	Zygopetalum brachypetalum		Embryophyta	Tracheophyta											Euphyllophyta	Spermatophyta	Mesangiospermae	Liliopsida													Viridiplantae		cellular organisms														Petrosaviidae		Epidendroideae				Streptophytina			Zygopetalinae					Cymbidieae
2932196	Bacteria	Firmicutes	Clostridia	Eubacteriales	Lachnospiraceae	Blautia	Blautia sp. NSJ-159		Terrabacteria group																														cellular organisms	unclassified Blautia
2932199	Eukaryota	Streptophyta	Magnoliopsida	Asparagales	Orchidaceae	Brassia	Brassia sp. ORDNA00102		Embryophyta	Tracheophyta											Euphyllophyta	Spermatophyta	Mesangiospermae	Liliopsida													Viridiplantae		cellular organisms	unclassified Brassia													Petrosaviidae		Epidendroideae				Streptophytina			Oncidiinae					Cymbidieae
2932200	Eukaryota	Streptophyta	Magnoliopsida	Asparagales	Orchidaceae	Bulbophyllum	Bulbophyllum sp. ORDNA00547		Embryophyta	Tracheophyta											Euphyllophyta	Spermatophyta	Mesangiospermae	Liliopsida													Viridiplantae		cellular organisms	unclassified Bulbophyllum													Petrosaviidae		Epidendroideae				Streptophytina			Dendrobiinae					Malaxideae
2932201	Eukaryota	Streptophyta	Magnoliopsida	Asparagales	Orchidaceae	Cadetia			Embryophyta	Tracheophyta											Euphyllophyta	Spermatophyta	Mesangiospermae	Liliopsida													Viridiplantae		cellular organisms	unclassified Cadetia													Petrosaviidae		Epidendroideae				Streptophytina			Dendrobiinae					Malaxideae
2932202	Eukaryota	Streptophyta	Magnoliopsida	Asparagales	Orchidaceae	Cadetia	Cadetia sp. ORDNA00105		Embryophyta	Tracheophyta											Euphyllophyta	Spermatophyta	Mesangiospermae	Liliopsida													Viridiplantae		cellular organisms	unclassified Cadetia													Petrosaviidae		Epidendroideae				Streptophytina			Dendrobiinae					Malaxideae
2932203	Eukaryota	Streptophyta	Magnoliopsida	Asparagales	Orchidaceae	Maxillaria			Embryophyta	Tracheophyta											Euphyllophyta	Spermatophyta	Mesangiospermae	Liliopsida													Viridiplantae		cellular organisms	unclassified Maxillaria sect. Camaridium						Maxillaria sect. Camaridium							Petrosaviidae		Epidendroideae				Streptophytina			Maxillariinae					Cymbidieae
2932204	Eukaryota	Streptophyta	Magnoliopsida	Asparagales	Orchidaceae	Maxillaria	Maxillaria sp. ORDNA00478		Embryophyta	Tracheophyta											Euphyllophyta	Spermatophyta	Mesangiospermae	Liliopsida													Viridiplantae		cellular organisms	unclassified Maxillaria sect. Camaridium						Maxillaria sect. Camaridium							Petrosaviidae		Epidendroideae				Streptophytina			Maxillariinae					Cymbidieae
2932205	Eukaryota	Streptophyta	Magnoliopsida	Asparagales	Orchidaceae	Catasetum	Catasetum sp. ORDNA00093		Embryophyta	Tracheophyta											Euphyllophyta	Spermatophyta	Mesangiospermae	Liliopsida													Viridiplantae		cellular organisms	unclassified Catasetum													Petrosaviidae		Epidendroideae				Streptophytina			Catasetinae					Cymbidieae
2932206	Eukaryota	Streptophyta	Magnoliopsida	Asparagales	Orchidaceae	Gongora	Gongora sp. ORDNA00076		Embryophyta	Tracheophyta											Euphyllophyta	Spermatophyta	Mesangiospermae	Liliopsida													Viridiplantae		cellular organisms	unclassified Gongora													Petrosaviidae		Epidendroideae				Streptophytina			Stanhopeinae					Cymbidieae
2932207	Eukaryota	Streptophyta	Magnoliopsida	Asparagales	Orchidaceae	Gongora	Gongora sp. ORDNA00044		Embryophyta	Tracheophyta											Euphyllophyta	Spermatophyta	Mesangiospermae	Liliopsida													Viridiplantae		cellular organisms	unclassified Gongora													Petrosaviidae		Epidendroideae				Streptophytina			Stanhopeinae					Cymbidieae
2932208	Eukaryota	Streptophyta	Magnoliopsida	Asparagales	Orchidaceae	Gongora	Gongora sp. ORDNA00056		Embryophyta	Tracheophyta											Euphyllophyta	Spermatophyta	Mesangiospermae	Liliopsida													Viridiplantae		cellular organisms	unclassified Gongora													Petrosaviidae		Epidendroideae				Streptophytina			Stanhopeinae					Cymbidieae
2932209	Eukaryota	Streptophyta	Magnoliopsida	Asparagales	Orchidaceae	Gongora	Gongora sp. ORDNA00069		Embryophyta	Tracheophyta											Euphyllophyta	Spermatophyta	Mesangiospermae	Liliopsida													Viridiplantae		cellular organisms	unclassified Gongora													Petrosaviidae		Epidendroideae				Streptophytina			Stanhopeinae					Cymbidieae
2932210	Eukaryota	Streptophyta	Magnoliopsida	Asparagales	Orchidaceae	Lockhartia			Embryophyta	Tracheophyta											Euphyllophyta	Spermatophyta	Mesangiospermae	Liliopsida													Viridiplantae		cellular organisms	unclassified Lockhartia													Petrosaviidae		Epidendroideae				Streptophytina			Oncidiinae					Cymbidieae
2932211	Eukaryota	Streptophyta	Magnoliopsida	Asparagales	Orchidaceae	Lockhartia	Lockhartia sp. ORDNA00079		Embryophyta	Tracheophyta											Euphyllophyta	Spermatophyta	Mesangiospermae	Liliopsida													Viridiplantae		cellular organisms	unclassified Lockhartia													Petrosaviidae		Epidendroideae				Streptophytina			Oncidiinae					Cymbidieae
2932212	Eukaryota	Streptophyta	Magnoliopsida	Asparagales	Orchidaceae	Lycaste			Embryophyta	Tracheophyta											Euphyllophyta	Spermatophyta	Mesangiospermae	Liliopsida													Viridiplantae		cellular organisms	unclassified Lycaste													Petrosaviidae		Epidendroideae				Streptophytina			Maxillariinae					Cymbidieae
2932213	Eukaryota	Streptophyta	Magnoliopsida	Asparagales	Orchidaceae	Lycaste	Lycaste sp. ORDNA00315		Embryophyta	Tracheophyta											Euphyllophyta	Spermatophyta	Mesangiospermae	Liliopsida													Viridiplantae		cellular organisms	unclassified Lycaste													Petrosaviidae		Epidendroideae				Streptophytina			Maxillariinae					Cymbidieae
2932214	Eukaryota	Streptophyta	Magnoliopsida	Asparagales	Orchidaceae	Lycaste	Lycaste sp. ORDNA00046		Embryophyta	Tracheophyta											Euphyllophyta	Spermatophyta	Mesangiospermae	Liliopsida													Viridiplantae		cellular organisms	unclassified Lycaste													Petrosaviidae		Epidendroideae				Streptophytina			Maxillariinae					Cymbidieae
2932215	Eukaryota	Streptophyta	Magnoliopsida	Asparagales	Orchidaceae	Mormolyca			Embryophyta	Tracheophyta											Euphyllophyta	Spermatophyta	Mesangiospermae	Liliopsida													Viridiplantae		cellular organisms	unclassified Mormolyca													Petrosaviidae		Epidendroideae				Streptophytina			Maxillariinae					Cymbidieae
2932216	Eukaryota	Streptophyta	Magnoliopsida	Asparagales	Orchidaceae	Mormolyca	Mormolyca sp. ORDNA00465		Embryophyta	Tracheophyta											Euphyllophyta	Spermatophyta	Mesangiospermae	Liliopsida													Viridiplantae		cellular organisms	unclassified Mormolyca													Petrosaviidae		Epidendroideae				Streptophytina			Maxillariinae					Cymbidieae
2932217	Eukaryota	Streptophyta	Magnoliopsida	Asparagales	Orchidaceae	Mormolyca	Mormolyca sp. ORDNA00407		Embryophyta	Tracheophyta											Euphyllophyta	Spermatophyta	Mesangiospermae	Liliopsida													Viridiplantae		cellular organisms	unclassified Mormolyca													Petrosaviidae		Epidendroideae				Streptophytina			Maxillariinae					Cymbidieae
2932218	Eukaryota	Streptophyta	Magnoliopsida	Asparagales	Orchidaceae	Phragmipedium			Embryophyta	Tracheophyta											Euphyllophyta	Spermatophyta	Mesangiospermae	Liliopsida													Viridiplantae		cellular organisms	unclassified Phragmipedium													Petrosaviidae		Cypripedioideae				Streptophytina
2932219	Eukaryota	Streptophyta	Magnoliopsida	Asparagales	Orchidaceae	Phragmipedium	Phragmipedium sp. ORDNA00447		Embryophyta	Tracheophyta											Euphyllophyta	Spermatophyta	Mesangiospermae	Liliopsida													Viridiplantae		cellular organisms	unclassified Phragmipedium													Petrosaviidae		Cypripedioideae				Streptophytina
2932220	Eukaryota	Streptophyta	Magnoliopsida	Asparagales	Orchidaceae	Stanhopea	Stanhopea sp. ORDNA00622		Embryophyta	Tracheophyta											Euphyllophyta	Spermatophyta	Mesangiospermae	Liliopsida													Viridiplantae		cellular organisms	unclassified Stanhopea													Petrosaviidae		Epidendroideae				Streptophytina			Stanhopeinae					Cymbidieae
2932221	Eukaryota	Streptophyta	Magnoliopsida	Asparagales	Orchidaceae	Stanhopea	Stanhopea sp. ORDNA00614		Embryophyta	Tracheophyta											Euphyllophyta	Spermatophyta	Mesangiospermae	Liliopsida													Viridiplantae		cellular organisms	unclassified Stanhopea													Petrosaviidae		Epidendroideae				Streptophytina			Stanhopeinae					Cymbidieae
2932223	Eukaryota	Streptophyta	Magnoliopsida	Asparagales	Orchidaceae	Stelis	Stelis sp. KB230		Embryophyta	Tracheophyta											Euphyllophyta	Spermatophyta	Mesangiospermae	Liliopsida													Viridiplantae		cellular organisms	unclassified Stelis (in: Viridiplantae)													Petrosaviidae		Epidendroideae				Streptophytina			Pleurothallidinae					Epidendreae
2932224	Eukaryota	Streptophyta	Magnoliopsida	Asparagales	Orchidaceae	Stelis	Stelis sp. KB227		Embryophyta	Tracheophyta											Euphyllophyta	Spermatophyta	Mesangiospermae	Liliopsida													Viridiplantae		cellular organisms	unclassified Stelis (in: Viridiplantae)													Petrosaviidae		Epidendroideae				Streptophytina			Pleurothallidinae					Epidendreae
2932225	Eukaryota	Streptophyta	Magnoliopsida	Asparagales	Orchidaceae	Xylobium	Xylobium sp. ORDNA00849		Embryophyta	Tracheophyta											Euphyllophyta	Spermatophyta	Mesangiospermae	Liliopsida													Viridiplantae		cellular organisms	unclassified Xylobium													Petrosaviidae		Epidendroideae				Streptophytina			Maxillariinae					Cymbidieae
2932226	Eukaryota	Streptophyta	Magnoliopsida	Asparagales	Orchidaceae	Acineta			Embryophyta	Tracheophyta											Euphyllophyta	Spermatophyta	Mesangiospermae	Liliopsida													Viridiplantae		cellular organisms	unclassified Acineta													Petrosaviidae		Epidendroideae				Streptophytina			Stanhopeinae					Cymbidieae
2932227	Eukaryota	Streptophyta	Magnoliopsida	Asparagales	Orchidaceae	Acineta	Acineta sp. KB260		Embryophyta	Tracheophyta											Euphyllophyta	Spermatophyta	Mesangiospermae	Liliopsida													Viridiplantae		cellular organisms	unclassified Acineta													Petrosaviidae		Epidendroideae				Streptophytina			Stanhopeinae					Cymbidieae
2932228	Eukaryota	Streptophyta	Magnoliopsida	Asparagales	Orchidaceae	Chamaeangis			Embryophyta	Tracheophyta											Euphyllophyta	Spermatophyta	Mesangiospermae	Liliopsida													Viridiplantae		cellular organisms	unclassified Chamaeangis													Petrosaviidae		Epidendroideae				Streptophytina			Aerangidinae					Vandeae
2932229	Eukaryota	Streptophyta	Magnoliopsida	Asparagales	Orchidaceae	Chamaeangis	Chamaeangis sp. ORDNA00108		Embryophyta	Tracheophyta											Euphyllophyta	Spermatophyta	Mesangiospermae	Liliopsida													Viridiplantae		cellular organisms	unclassified Chamaeangis													Petrosaviidae		Epidendroideae				Streptophytina			Aerangidinae					Vandeae
2932230	Eukaryota	Streptophyta	Magnoliopsida	Asparagales	Orchidaceae	Lycaste	Lycaste sp. ORDNA00323		Embryophyta	Tracheophyta											Euphyllophyta	Spermatophyta	Mesangiospermae	Liliopsida													Viridiplantae		cellular organisms	unclassified Lycaste													Petrosaviidae		Epidendroideae				Streptophytina			Maxillariinae					Cymbidieae
2932231	Eukaryota	Streptophyta	Magnoliopsida	Asparagales	Orchidaceae	Pleurothallis	Pleurothallis sp. ORDNA00106		Embryophyta	Tracheophyta											Euphyllophyta	Spermatophyta	Mesangiospermae	Liliopsida													Viridiplantae		cellular organisms	unclassified Pleurothallis													Petrosaviidae		Epidendroideae				Streptophytina			Pleurothallidinae					Epidendreae
2932232	Eukaryota	Streptophyta	Magnoliopsida	Asparagales	Orchidaceae	Stelis	Stelis sp. KB222		Embryophyta	Tracheophyta											Euphyllophyta	Spermatophyta	Mesangiospermae	Liliopsida													Viridiplantae		cellular organisms	unclassified Stelis (in: Viridiplantae)													Petrosaviidae		Epidendroideae				Streptophytina			Pleurothallidinae					Epidendreae
2932233	Eukaryota	Streptophyta	Magnoliopsida	Asparagales	Orchidaceae	Lockhartia	Lockhartia cf. amoena ORDNA00082		Embryophyta	Tracheophyta											Euphyllophyta	Spermatophyta	Mesangiospermae	Liliopsida													Viridiplantae		cellular organisms														Petrosaviidae		Epidendroideae				Streptophytina			Oncidiinae					Cymbidieae
2932234	Eukaryota	Chlorophyta	Trebouxiophyceae			Eremochloris	Eremochloris kamchatica		core chlorophytes																												Viridiplantae		cellular organisms	Trebouxiophyceae incertae sedis
2932235	Eukaryota	Ascomycota	Lecanoromycetes	Lecanorales	Micareaceae	Micarea	Micarea aff. prasina		Opisthokonta	saccharomyceta											leotiomyceta	OSLEUM clade															Fungi		cellular organisms														Lecanoromycetidae				Dikarya	Lecanorineae	Pezizomycotina
2932236	Eukaryota	Ascomycota	Eurotiomycetes	Eurotiales	Trichocomaceae		Trichocomaceae sp. XT-2022a		Opisthokonta	saccharomyceta											leotiomyceta																Fungi		cellular organisms	unclassified Trichocomaceae													Eurotiomycetidae				Dikarya		Pezizomycotina
2932237	Eukaryota	Chordata	Actinopteri	Cyprinodontiformes	Anablepidae	Anableps	Anableps dowii		Opisthokonta	Eumetazoa	Eurypterygia	Ctenosquamata	Acanthomorphata	Euacanthomorphacea	Percomorphaceae	Ovalentaria					Bilateria	Deuterostomia	Vertebrata	Gnathostomata	Teleostomi	Euteleostomi	Osteoglossocephalai	Neoteleostei	Euteleosteomorpha					Teleostei			Metazoa		cellular organisms	Clupeocephala													Neopterygii		Anablepinae			Cyprinodontoidei	Craniata				Actinopterygii		Atherinomorphae
2932240	Eukaryota	Chordata	Actinopteri	Cyprinodontiformes	Anablepidae	Jenynsia	Jenynsia obscura		Opisthokonta	Eumetazoa	Eurypterygia	Ctenosquamata	Acanthomorphata	Euacanthomorphacea	Percomorphaceae	Ovalentaria					Bilateria	Deuterostomia	Vertebrata	Gnathostomata	Teleostomi	Euteleostomi	Osteoglossocephalai	Neoteleostei	Euteleosteomorpha					Teleostei			Metazoa		cellular organisms	Clupeocephala													Neopterygii		Jenynsiinae			Cyprinodontoidei	Craniata				Actinopterygii		Atherinomorphae
2932241	Eukaryota	Mollusca	Gastropoda	Stylommatophora	Oreohelicidae	Oreohelix	Oreohelix jugalis		Opisthokonta	Eumetazoa											Bilateria	Protostomia	Spiralia	Lophotrochozoa	Euthyneura	Panpulmonata											Metazoa		cellular organisms														Heterobranchia												Eupulmonata
2932242	Eukaryota	Mollusca	Gastropoda	Stylommatophora	Oreohelicidae	Oreohelix	Oreohelix sp. 'Chelan'		Opisthokonta	Eumetazoa											Bilateria	Protostomia	Spiralia	Lophotrochozoa	Euthyneura	Panpulmonata											Metazoa		cellular organisms	unclassified Oreohelix													Heterobranchia												Eupulmonata
2932243	Bacteria	Firmicutes	Clostridia	Eubacteriales	Oscillospiraceae		Ruminococcaceae bacterium OttesenSCG-928-L11		Terrabacteria group																														cellular organisms	unclassified Oscillospiraceae
2932244	Bacteria	Actinobacteria	Actinomycetia	Micrococcales	Microbacteriaceae	Agromyces	Agromyces sp. H17E-10		Terrabacteria group																														cellular organisms	unclassified Agromyces
2932245	Bacteria	Actinobacteria	Actinomycetia	Micrococcales	Microbacteriaceae	Leucobacter	Leucobacter sp. H25R-14		Terrabacteria group																														cellular organisms	unclassified Leucobacter
2932246	Bacteria	Actinobacteria	Actinomycetia	Micrococcales	Microbacteriaceae	Leucobacter	Leucobacter sp. H21R-36		Terrabacteria group																														cellular organisms	unclassified Leucobacter
2932247	Bacteria	Actinobacteria	Actinomycetia	Micrococcales	Microbacteriaceae	Leucobacter	Leucobacter sp. H21R-40		Terrabacteria group																														cellular organisms	unclassified Leucobacter
2932248	Bacteria	Bacteroidota	Cytophagia	Cytophagales	Hymenobacteraceae	Hymenobacter	Hymenobacter sp. 5116S-3		FCB group	Bacteroidetes/Chlorobi group																													cellular organisms	unclassified Hymenobacter
2932249	Bacteria	Bacteroidota	Cytophagia	Cytophagales	Hymenobacteraceae	Hymenobacter	Hymenobacter sp. 5116S-27		FCB group	Bacteroidetes/Chlorobi group																													cellular organisms	unclassified Hymenobacter
2932250	Bacteria	Bacteroidota	Cytophagia	Cytophagales	Hymenobacteraceae	Hymenobacter	Hymenobacter sp. 5317J-9		FCB group	Bacteroidetes/Chlorobi group																													cellular organisms	unclassified Hymenobacter
2932251	Bacteria	Bacteroidota	Cytophagia	Cytophagales	Hymenobacteraceae	Hymenobacter	Hymenobacter sp. 5413J-13		FCB group	Bacteroidetes/Chlorobi group																													cellular organisms	unclassified Hymenobacter
2932252	Bacteria	Bacteroidota	Cytophagia	Cytophagales	Hymenobacteraceae	Hymenobacter	Hymenobacter sp. 5414T-23		FCB group	Bacteroidetes/Chlorobi group																													cellular organisms	unclassified Hymenobacter
2932253	Bacteria	Bacteroidota	Cytophagia	Cytophagales	Hymenobacteraceae	Hymenobacter	Hymenobacter sp. 5516J-16		FCB group	Bacteroidetes/Chlorobi group																													cellular organisms	unclassified Hymenobacter
2932254	Bacteria	Bacteroidota	Cytophagia	Cytophagales	Hymenobacteraceae	Hymenobacter	Hymenobacter sp. 5420S-77		FCB group	Bacteroidetes/Chlorobi group																													cellular organisms	unclassified Hymenobacter
2932255	Bacteria	Firmicutes	Bacilli	Bacillales	Bacillaceae	Gracilibacillus	Gracilibacillus sp. SSPM10-3		Terrabacteria group																														cellular organisms	unclassified Gracilibacillus
2932256	Bacteria	Firmicutes	Bacilli	Bacillales	Bacillaceae	Gracilibacillus	Gracilibacillus sp. SSWR10-1		Terrabacteria group																														cellular organisms	unclassified Gracilibacillus
2932257	Bacteria	Firmicutes	Bacilli	Bacillales	Bacillaceae	Halobacillus	Halobacillus sp. SSBR10-3		Terrabacteria group																														cellular organisms	unclassified Halobacillus
2932258	Bacteria	Firmicutes	Bacilli	Bacillales	Bacillaceae	Halobacillus	Halobacillus sp. SSTM10-2		Terrabacteria group																														cellular organisms	unclassified Halobacillus
2932259	Bacteria	Firmicutes	Bacilli	Bacillales	Bacillaceae	Halobacillus	Halobacillus sp. SSHM10-5		Terrabacteria group																														cellular organisms	unclassified Halobacillus
2932260	Bacteria	Proteobacteria	Epsilonproteobacteria	Campylobacterales	Campylobacteraceae	Campylobacter	Campylobacter sp. 22NC02CB08-C																																cellular organisms	unclassified Campylobacter																			delta/epsilon subdivisions
2932261	Bacteria	Proteobacteria	Gammaproteobacteria	Enterobacterales	Enterobacteriaceae	Escherichia	Escherichia coli																																cellular organisms	Escherichia coli O21:H2
2932262	Eukaryota	Mollusca	Cephalopoda	Octopoda	Cirroteuthidae	Cirrothauma	Cirrothauma magna		Opisthokonta	Eumetazoa											Bilateria	Protostomia	Spiralia	Lophotrochozoa													Metazoa		cellular organisms														Coleoidea					Cirrata							Octopodiformes
2932263	Eukaryota	Mollusca	Cephalopoda	Octopoda	Opisthoteuthidae	Opisthoteuthis	Opisthoteuthis grimaldii		Opisthokonta	Eumetazoa											Bilateria	Protostomia	Spiralia	Lophotrochozoa													Metazoa		cellular organisms														Coleoidea					Cirrata							Octopodiformes
2932264	Bacteria	Actinobacteria	Actinomycetia	Actinomycetales	Actinomycetaceae	Bowdeniella	Bowdeniella massiliensis		Terrabacteria group																														cellular organisms
2932265	Bacteria	Proteobacteria	Alphaproteobacteria	Hyphomicrobiales	Rhizobiaceae	Shinella	Shinella sp. CPCC 101442																																cellular organisms	unclassified Shinella
2932266	Archaea	Euryarchaeota	Halobacteria	Halobacteriales	Haloarculaceae	Halorientalis	Halorientalis salina		Stenosarchaea group																														cellular organisms
2932267	Archaea	Euryarchaeota	Halobacteria	Natrialbales	Natrialbaceae	Halosolutus	Halosolutus amylolyticus		Stenosarchaea group																														cellular organisms
2932268	Bacteria	Bacteroidota	Flavobacteriia	Flavobacteriales	Flavobacteriaceae	Psychroserpens	Psychroserpens sp. MSW6		FCB group	Bacteroidetes/Chlorobi group																													cellular organisms	unclassified Psychroserpens
2932272	Eukaryota	Mollusca	Gastropoda	Nudibranchia	Gymnodorididae	Gymnodoris	Gymnodoris sp. UF IZ 415676		Opisthokonta	Eumetazoa											Bilateria	Protostomia	Spiralia	Lophotrochozoa	Euthyneura										Doridina		Metazoa		cellular organisms	unclassified Gymnodoris													Heterobranchia											Polyceroidea	Nudipleura
2932273	Eukaryota	Mollusca	Gastropoda	Nudibranchia	Gymnodorididae	Gymnodoris	Gymnodoris sp. 3 VK-2022		Opisthokonta	Eumetazoa											Bilateria	Protostomia	Spiralia	Lophotrochozoa	Euthyneura										Doridina		Metazoa		cellular organisms	unclassified Gymnodoris													Heterobranchia											Polyceroidea	Nudipleura
2932274	Eukaryota	Mollusca	Gastropoda	Nudibranchia	Gymnodorididae	Gymnodoris	Gymnodoris sp. 8 VK-2022		Opisthokonta	Eumetazoa											Bilateria	Protostomia	Spiralia	Lophotrochozoa	Euthyneura										Doridina		Metazoa		cellular organisms	unclassified Gymnodoris													Heterobranchia											Polyceroidea	Nudipleura
2932275	Eukaryota	Mollusca	Gastropoda	Nudibranchia	Gymnodorididae	Gymnodoris	Gymnodoris sp. 9 VK-2022		Opisthokonta	Eumetazoa											Bilateria	Protostomia	Spiralia	Lophotrochozoa	Euthyneura										Doridina		Metazoa		cellular organisms	unclassified Gymnodoris													Heterobranchia											Polyceroidea	Nudipleura
2932276	Eukaryota	Mollusca	Gastropoda	Nudibranchia	Gymnodorididae	Gymnodoris	Gymnodoris sp. 10 VK-2022		Opisthokonta	Eumetazoa											Bilateria	Protostomia	Spiralia	Lophotrochozoa	Euthyneura										Doridina		Metazoa		cellular organisms	unclassified Gymnodoris													Heterobranchia											Polyceroidea	Nudipleura
2932277	Eukaryota	Mollusca	Gastropoda	Nudibranchia	Gymnodorididae	Gymnodoris	Gymnodoris sp. 11 VK-2022		Opisthokonta	Eumetazoa											Bilateria	Protostomia	Spiralia	Lophotrochozoa	Euthyneura										Doridina		Metazoa		cellular organisms	unclassified Gymnodoris													Heterobranchia											Polyceroidea	Nudipleura
2932278	Eukaryota	Mollusca	Gastropoda	Nudibranchia	Gymnodorididae	Gymnodoris	Gymnodoris sp. 14 VK-2022		Opisthokonta	Eumetazoa											Bilateria	Protostomia	Spiralia	Lophotrochozoa	Euthyneura										Doridina		Metazoa		cellular organisms	unclassified Gymnodoris													Heterobranchia											Polyceroidea	Nudipleura
2932279	Eukaryota	Mollusca	Gastropoda	Nudibranchia	Gymnodorididae	Gymnodoris	Gymnodoris sp. 15 VK-2022		Opisthokonta	Eumetazoa											Bilateria	Protostomia	Spiralia	Lophotrochozoa	Euthyneura										Doridina		Metazoa		cellular organisms	unclassified Gymnodoris													Heterobranchia											Polyceroidea	Nudipleura
2932280	Eukaryota	Mollusca	Gastropoda	Nudibranchia	Gymnodorididae	Gymnodoris	Gymnodoris sp. 16 VK-2022		Opisthokonta	Eumetazoa											Bilateria	Protostomia	Spiralia	Lophotrochozoa	Euthyneura										Doridina		Metazoa		cellular organisms	unclassified Gymnodoris													Heterobranchia											Polyceroidea	Nudipleura
2932281	Eukaryota	Mollusca	Gastropoda	Nudibranchia	Gymnodorididae	Gymnodoris	Gymnodoris sp. 17 VK-2022		Opisthokonta	Eumetazoa											Bilateria	Protostomia	Spiralia	Lophotrochozoa	Euthyneura										Doridina		Metazoa		cellular organisms	unclassified Gymnodoris													Heterobranchia											Polyceroidea	Nudipleura
2932282	Eukaryota	Mollusca	Gastropoda	Nudibranchia	Gymnodorididae	Gymnodoris	Gymnodoris sp. 18 VK-2022		Opisthokonta	Eumetazoa											Bilateria	Protostomia	Spiralia	Lophotrochozoa	Euthyneura										Doridina		Metazoa		cellular organisms	unclassified Gymnodoris													Heterobranchia											Polyceroidea	Nudipleura
2932283	Eukaryota	Mollusca	Gastropoda	Nudibranchia	Gymnodorididae	Gymnodoris	Gymnodoris sp. 23 VK-2022		Opisthokonta	Eumetazoa											Bilateria	Protostomia	Spiralia	Lophotrochozoa	Euthyneura										Doridina		Metazoa		cellular organisms	unclassified Gymnodoris													Heterobranchia											Polyceroidea	Nudipleura
2932284	Eukaryota	Mollusca	Gastropoda	Nudibranchia	Gymnodorididae	Gymnodoris	Gymnodoris sp. 24 VK-2022		Opisthokonta	Eumetazoa											Bilateria	Protostomia	Spiralia	Lophotrochozoa	Euthyneura										Doridina		Metazoa		cellular organisms	unclassified Gymnodoris													Heterobranchia											Polyceroidea	Nudipleura
2932285	Eukaryota	Mollusca	Gastropoda	Nudibranchia	Gymnodorididae	Gymnodoris	Gymnodoris sp. 31 VK-2022		Opisthokonta	Eumetazoa											Bilateria	Protostomia	Spiralia	Lophotrochozoa	Euthyneura										Doridina		Metazoa		cellular organisms	unclassified Gymnodoris													Heterobranchia											Polyceroidea	Nudipleura
2932286	Eukaryota	Mollusca	Gastropoda	Nudibranchia	Gymnodorididae	Gymnodoris	Gymnodoris sp. 33 VK-2022		Opisthokonta	Eumetazoa											Bilateria	Protostomia	Spiralia	Lophotrochozoa	Euthyneura										Doridina		Metazoa		cellular organisms	unclassified Gymnodoris													Heterobranchia											Polyceroidea	Nudipleura
2932287	Eukaryota	Mollusca	Gastropoda	Nudibranchia	Gymnodorididae	Gymnodoris	Gymnodoris sp. 34 VK-2022		Opisthokonta	Eumetazoa											Bilateria	Protostomia	Spiralia	Lophotrochozoa	Euthyneura										Doridina		Metazoa		cellular organisms	unclassified Gymnodoris													Heterobranchia											Polyceroidea	Nudipleura
2932288	Eukaryota	Mollusca	Gastropoda	Nudibranchia	Gymnodorididae	Gymnodoris	Gymnodoris sp. 38 VK-2022		Opisthokonta	Eumetazoa											Bilateria	Protostomia	Spiralia	Lophotrochozoa	Euthyneura										Doridina		Metazoa		cellular organisms	unclassified Gymnodoris													Heterobranchia											Polyceroidea	Nudipleura
2932289	Eukaryota	Mollusca	Gastropoda	Nudibranchia	Gymnodorididae	Gymnodoris	Gymnodoris sp. 41 VK-2022		Opisthokonta	Eumetazoa											Bilateria	Protostomia	Spiralia	Lophotrochozoa	Euthyneura										Doridina		Metazoa		cellular organisms	unclassified Gymnodoris													Heterobranchia											Polyceroidea	Nudipleura
2932290	Eukaryota	Mollusca	Gastropoda	Nudibranchia	Gymnodorididae	Gymnodoris	Gymnodoris sp. 44 VK-2022		Opisthokonta	Eumetazoa											Bilateria	Protostomia	Spiralia	Lophotrochozoa	Euthyneura										Doridina		Metazoa		cellular organisms	unclassified Gymnodoris													Heterobranchia											Polyceroidea	Nudipleura
2932291	Eukaryota	Mollusca	Gastropoda	Nudibranchia	Gymnodorididae	Gymnodoris	Gymnodoris sp. 47 VK-2022		Opisthokonta	Eumetazoa											Bilateria	Protostomia	Spiralia	Lophotrochozoa	Euthyneura										Doridina		Metazoa		cellular organisms	unclassified Gymnodoris													Heterobranchia											Polyceroidea	Nudipleura
2932292	Eukaryota	Mollusca	Gastropoda	Nudibranchia	Gymnodorididae	Gymnodoris	Gymnodoris sp. 48 VK-2022		Opisthokonta	Eumetazoa											Bilateria	Protostomia	Spiralia	Lophotrochozoa	Euthyneura										Doridina		Metazoa		cellular organisms	unclassified Gymnodoris													Heterobranchia											Polyceroidea	Nudipleura
2932293	Eukaryota	Mollusca	Gastropoda	Nudibranchia	Gymnodorididae	Gymnodoris	Gymnodoris sp. 49 VK-2022		Opisthokonta	Eumetazoa											Bilateria	Protostomia	Spiralia	Lophotrochozoa	Euthyneura										Doridina		Metazoa		cellular organisms	unclassified Gymnodoris													Heterobranchia											Polyceroidea	Nudipleura
2932294	Eukaryota	Mollusca	Gastropoda	Nudibranchia	Gymnodorididae	Gymnodoris	Gymnodoris sp. 51 VK-2022		Opisthokonta	Eumetazoa											Bilateria	Protostomia	Spiralia	Lophotrochozoa	Euthyneura										Doridina		Metazoa		cellular organisms	unclassified Gymnodoris													Heterobranchia											Polyceroidea	Nudipleura
2932295	Eukaryota	Mollusca	Gastropoda	Nudibranchia	Gymnodorididae	Gymnodoris	Gymnodoris sp. 53 VK-2022		Opisthokonta	Eumetazoa											Bilateria	Protostomia	Spiralia	Lophotrochozoa	Euthyneura										Doridina		Metazoa		cellular organisms	unclassified Gymnodoris													Heterobranchia											Polyceroidea	Nudipleura
2932296	Eukaryota	Mollusca	Gastropoda	Nudibranchia	Gymnodorididae	Gymnodoris	Gymnodoris sp. 54 VK-2022		Opisthokonta	Eumetazoa											Bilateria	Protostomia	Spiralia	Lophotrochozoa	Euthyneura										Doridina		Metazoa		cellular organisms	unclassified Gymnodoris													Heterobranchia											Polyceroidea	Nudipleura
2932297	Eukaryota	Mollusca	Gastropoda	Nudibranchia	Gymnodorididae	Gymnodoris	Gymnodoris sp. 56 VK-2022		Opisthokonta	Eumetazoa											Bilateria	Protostomia	Spiralia	Lophotrochozoa	Euthyneura										Doridina		Metazoa		cellular organisms	unclassified Gymnodoris													Heterobranchia											Polyceroidea	Nudipleura
2932298	Eukaryota	Mollusca	Gastropoda	Nudibranchia	Gymnodorididae	Gymnodoris	Gymnodoris sp. 60 VK-2022		Opisthokonta	Eumetazoa											Bilateria	Protostomia	Spiralia	Lophotrochozoa	Euthyneura										Doridina		Metazoa		cellular organisms	unclassified Gymnodoris													Heterobranchia											Polyceroidea	Nudipleura
2932299	Eukaryota	Mollusca	Gastropoda	Nudibranchia	Gymnodorididae	Gymnodoris	Gymnodoris sp. A VK-2022		Opisthokonta	Eumetazoa											Bilateria	Protostomia	Spiralia	Lophotrochozoa	Euthyneura										Doridina		Metazoa		cellular organisms	unclassified Gymnodoris													Heterobranchia											Polyceroidea	Nudipleura
2932300	Eukaryota	Mollusca	Gastropoda	Nudibranchia	Gymnodorididae	Gymnodoris	Gymnodoris sp. AA VK-2022		Opisthokonta	Eumetazoa											Bilateria	Protostomia	Spiralia	Lophotrochozoa	Euthyneura										Doridina		Metazoa		cellular organisms	unclassified Gymnodoris													Heterobranchia											Polyceroidea	Nudipleura
2932301	Eukaryota	Mollusca	Gastropoda	Nudibranchia	Gymnodorididae	Gymnodoris	Gymnodoris sp. AB VK-2022		Opisthokonta	Eumetazoa											Bilateria	Protostomia	Spiralia	Lophotrochozoa	Euthyneura										Doridina		Metazoa		cellular organisms	unclassified Gymnodoris													Heterobranchia											Polyceroidea	Nudipleura
2932302	Eukaryota	Mollusca	Gastropoda	Nudibranchia	Gymnodorididae	Gymnodoris	Gymnodoris sp. B VK-2022		Opisthokonta	Eumetazoa											Bilateria	Protostomia	Spiralia	Lophotrochozoa	Euthyneura										Doridina		Metazoa		cellular organisms	unclassified Gymnodoris													Heterobranchia											Polyceroidea	Nudipleura
2932303	Eukaryota	Mollusca	Gastropoda	Nudibranchia	Gymnodorididae	Gymnodoris	Gymnodoris sp. C VK-2022		Opisthokonta	Eumetazoa											Bilateria	Protostomia	Spiralia	Lophotrochozoa	Euthyneura										Doridina		Metazoa		cellular organisms	unclassified Gymnodoris													Heterobranchia											Polyceroidea	Nudipleura
2932304	Eukaryota	Mollusca	Gastropoda	Nudibranchia	Gymnodorididae	Gymnodoris	Gymnodoris sp. D VK-2022		Opisthokonta	Eumetazoa											Bilateria	Protostomia	Spiralia	Lophotrochozoa	Euthyneura										Doridina		Metazoa		cellular organisms	unclassified Gymnodoris													Heterobranchia											Polyceroidea	Nudipleura
2932305	Eukaryota	Mollusca	Gastropoda	Nudibranchia	Gymnodorididae	Gymnodoris	Gymnodoris sp. E VK-2022		Opisthokonta	Eumetazoa											Bilateria	Protostomia	Spiralia	Lophotrochozoa	Euthyneura										Doridina		Metazoa		cellular organisms	unclassified Gymnodoris													Heterobranchia											Polyceroidea	Nudipleura
2932306	Eukaryota	Mollusca	Gastropoda	Nudibranchia	Gymnodorididae	Gymnodoris	Gymnodoris sp. F VK-2022		Opisthokonta	Eumetazoa											Bilateria	Protostomia	Spiralia	Lophotrochozoa	Euthyneura										Doridina		Metazoa		cellular organisms	unclassified Gymnodoris													Heterobranchia											Polyceroidea	Nudipleura
2932307	Eukaryota	Mollusca	Gastropoda	Nudibranchia	Gymnodorididae	Gymnodoris	Gymnodoris sp. G VK-2022		Opisthokonta	Eumetazoa											Bilateria	Protostomia	Spiralia	Lophotrochozoa	Euthyneura										Doridina		Metazoa		cellular organisms	unclassified Gymnodoris													Heterobranchia											Polyceroidea	Nudipleura
2932308	Eukaryota	Mollusca	Gastropoda	Nudibranchia	Gymnodorididae	Gymnodoris	Gymnodoris sp. H VK-2022		Opisthokonta	Eumetazoa											Bilateria	Protostomia	Spiralia	Lophotrochozoa	Euthyneura										Doridina		Metazoa		cellular organisms	unclassified Gymnodoris													Heterobranchia											Polyceroidea	Nudipleura
2932309	Eukaryota	Mollusca	Gastropoda	Nudibranchia	Gymnodorididae	Gymnodoris	Gymnodoris sp. I VK-2022		Opisthokonta	Eumetazoa											Bilateria	Protostomia	Spiralia	Lophotrochozoa	Euthyneura										Doridina		Metazoa		cellular organisms	unclassified Gymnodoris													Heterobranchia											Polyceroidea	Nudipleura
2932310	Eukaryota	Mollusca	Gastropoda	Nudibranchia	Gymnodorididae	Gymnodoris	Gymnodoris sp. J VK-2022		Opisthokonta	Eumetazoa											Bilateria	Protostomia	Spiralia	Lophotrochozoa	Euthyneura										Doridina		Metazoa		cellular organisms	unclassified Gymnodoris													Heterobranchia											Polyceroidea	Nudipleura
2932311	Eukaryota	Mollusca	Gastropoda	Nudibranchia	Gymnodorididae	Gymnodoris	Gymnodoris sp. K VK-2022		Opisthokonta	Eumetazoa											Bilateria	Protostomia	Spiralia	Lophotrochozoa	Euthyneura										Doridina		Metazoa		cellular organisms	unclassified Gymnodoris													Heterobranchia											Polyceroidea	Nudipleura
2932312	Eukaryota	Mollusca	Gastropoda	Nudibranchia	Gymnodorididae	Gymnodoris	Gymnodoris sp. L VK-2022		Opisthokonta	Eumetazoa											Bilateria	Protostomia	Spiralia	Lophotrochozoa	Euthyneura										Doridina		Metazoa		cellular organisms	unclassified Gymnodoris													Heterobranchia											Polyceroidea	Nudipleura
2932313	Eukaryota	Mollusca	Gastropoda	Nudibranchia	Gymnodorididae	Gymnodoris	Gymnodoris sp. M VK-2022		Opisthokonta	Eumetazoa											Bilateria	Protostomia	Spiralia	Lophotrochozoa	Euthyneura										Doridina		Metazoa		cellular organisms	unclassified Gymnodoris													Heterobranchia											Polyceroidea	Nudipleura
2932314	Eukaryota	Mollusca	Gastropoda	Nudibranchia	Gymnodorididae	Gymnodoris	Gymnodoris sp. N VK-2022		Opisthokonta	Eumetazoa											Bilateria	Protostomia	Spiralia	Lophotrochozoa	Euthyneura										Doridina		Metazoa		cellular organisms	unclassified Gymnodoris													Heterobranchia											Polyceroidea	Nudipleura
2932315	Eukaryota	Mollusca	Gastropoda	Nudibranchia	Gymnodorididae	Gymnodoris	Gymnodoris sp. O VK-2022		Opisthokonta	Eumetazoa											Bilateria	Protostomia	Spiralia	Lophotrochozoa	Euthyneura										Doridina		Metazoa		cellular organisms	unclassified Gymnodoris													Heterobranchia											Polyceroidea	Nudipleura
2932316	Eukaryota	Mollusca	Gastropoda	Nudibranchia	Gymnodorididae	Gymnodoris	Gymnodoris sp. P VK-2022		Opisthokonta	Eumetazoa											Bilateria	Protostomia	Spiralia	Lophotrochozoa	Euthyneura										Doridina		Metazoa		cellular organisms	unclassified Gymnodoris													Heterobranchia											Polyceroidea	Nudipleura
2932317	Eukaryota	Mollusca	Gastropoda	Nudibranchia	Gymnodorididae	Gymnodoris	Gymnodoris sp. Q VK-2022		Opisthokonta	Eumetazoa											Bilateria	Protostomia	Spiralia	Lophotrochozoa	Euthyneura										Doridina		Metazoa		cellular organisms	unclassified Gymnodoris													Heterobranchia											Polyceroidea	Nudipleura
2932318	Eukaryota	Mollusca	Gastropoda	Nudibranchia	Gymnodorididae	Gymnodoris	Gymnodoris sp. R VK-2022		Opisthokonta	Eumetazoa											Bilateria	Protostomia	Spiralia	Lophotrochozoa	Euthyneura										Doridina		Metazoa		cellular organisms	unclassified Gymnodoris													Heterobranchia											Polyceroidea	Nudipleura
2932319	Eukaryota	Mollusca	Gastropoda	Nudibranchia	Gymnodorididae	Gymnodoris	Gymnodoris sp. S VK-2022		Opisthokonta	Eumetazoa											Bilateria	Protostomia	Spiralia	Lophotrochozoa	Euthyneura										Doridina		Metazoa		cellular organisms	unclassified Gymnodoris													Heterobranchia											Polyceroidea	Nudipleura
2932320	Eukaryota	Mollusca	Gastropoda	Nudibranchia	Gymnodorididae	Gymnodoris	Gymnodoris sp. T VK-2022		Opisthokonta	Eumetazoa											Bilateria	Protostomia	Spiralia	Lophotrochozoa	Euthyneura										Doridina		Metazoa		cellular organisms	unclassified Gymnodoris													Heterobranchia											Polyceroidea	Nudipleura
2932321	Eukaryota	Mollusca	Gastropoda	Nudibranchia	Gymnodorididae	Gymnodoris	Gymnodoris sp. U VK-2022		Opisthokonta	Eumetazoa											Bilateria	Protostomia	Spiralia	Lophotrochozoa	Euthyneura										Doridina		Metazoa		cellular organisms	unclassified Gymnodoris													Heterobranchia											Polyceroidea	Nudipleura
2932322	Eukaryota	Mollusca	Gastropoda	Nudibranchia	Gymnodorididae	Gymnodoris	Gymnodoris sp. V VK-2022		Opisthokonta	Eumetazoa											Bilateria	Protostomia	Spiralia	Lophotrochozoa	Euthyneura										Doridina		Metazoa		cellular organisms	unclassified Gymnodoris													Heterobranchia											Polyceroidea	Nudipleura
2932323	Eukaryota	Mollusca	Gastropoda	Nudibranchia	Gymnodorididae	Gymnodoris	Gymnodoris sp. W VK-2022		Opisthokonta	Eumetazoa											Bilateria	Protostomia	Spiralia	Lophotrochozoa	Euthyneura										Doridina		Metazoa		cellular organisms	unclassified Gymnodoris													Heterobranchia											Polyceroidea	Nudipleura
2932324	Eukaryota	Mollusca	Gastropoda	Nudibranchia	Gymnodorididae	Gymnodoris	Gymnodoris sp. X VK-2022		Opisthokonta	Eumetazoa											Bilateria	Protostomia	Spiralia	Lophotrochozoa	Euthyneura										Doridina		Metazoa		cellular organisms	unclassified Gymnodoris													Heterobranchia											Polyceroidea	Nudipleura
2932325	Eukaryota	Mollusca	Gastropoda	Nudibranchia	Gymnodorididae	Gymnodoris	Gymnodoris sp. Y VK-2022		Opisthokonta	Eumetazoa											Bilateria	Protostomia	Spiralia	Lophotrochozoa	Euthyneura										Doridina		Metazoa		cellular organisms	unclassified Gymnodoris													Heterobranchia											Polyceroidea	Nudipleura
2932326	Eukaryota	Mollusca	Gastropoda	Nudibranchia	Gymnodorididae	Gymnodoris	Gymnodoris sp. Z VK-2022		Opisthokonta	Eumetazoa											Bilateria	Protostomia	Spiralia	Lophotrochozoa	Euthyneura										Doridina		Metazoa		cellular organisms	unclassified Gymnodoris													Heterobranchia											Polyceroidea	Nudipleura
2932327	Eukaryota		Centroplasthelida	Acanthocystida		Marophrys	Marophrys nikolaevi		Haptista	Panacanthocystida																													cellular organisms
2932328	Eukaryota	Chordata	Lepidosauria	Squamata	Agamidae	Ctenophorus	Ctenophorus modestus		Opisthokonta	Eumetazoa	Amniota	Sauropsida	Sauria	Bifurcata	Unidentata	Episquamata	Toxicofera	Acrodonta			Bilateria	Deuterostomia	Vertebrata	Gnathostomata	Teleostomi	Euteleostomi	Dipnotetrapodomorpha	Tetrapoda									Metazoa		cellular organisms																Amphibolurinae			Iguania	Craniata				Sarcopterygii
2932329	Eukaryota	Microsporidia			Astathelohaniidae				Opisthokonta																												Fungi		cellular organisms	Fungi incertae sedis																		Pansporoblastina
2932330	Eukaryota	Microsporidia			Astathelohaniidae	Astathelohania			Opisthokonta																												Fungi		cellular organisms	Fungi incertae sedis																		Pansporoblastina
2932331	Eukaryota	Microsporidia			Astathelohaniidae	Astathelohania	Astathelohania virili		Opisthokonta																												Fungi		cellular organisms	Fungi incertae sedis																		Pansporoblastina
2932332	Eukaryota	Microsporidia			Astathelohaniidae	Astathelohania	Astathelohania rusti		Opisthokonta																												Fungi		cellular organisms	Fungi incertae sedis																		Pansporoblastina
2932333	Eukaryota	Arthropoda	Insecta	Hemiptera	Cicadellidae	Stirellus	Stirellus sp. WkoKknH1		Opisthokonta	Eumetazoa											Bilateria	Protostomia	Ecdysozoa	Panarthropoda	Mandibulata	Pancrustacea	Dicondylia		Paraneoptera					Neoptera	Cicadomorpha		Metazoa		cellular organisms	unclassified Stirellus													Pterygota		Deltocephalinae			Auchenorrhyncha	Hexapoda					Membracoidea
2932334	Eukaryota	Arthropoda	Insecta	Hemiptera	Cicadellidae	Stirellus	Stirellus sp. UbtKknH2		Opisthokonta	Eumetazoa											Bilateria	Protostomia	Ecdysozoa	Panarthropoda	Mandibulata	Pancrustacea	Dicondylia		Paraneoptera					Neoptera	Cicadomorpha		Metazoa		cellular organisms	unclassified Stirellus													Pterygota		Deltocephalinae			Auchenorrhyncha	Hexapoda					Membracoidea
2932335	Eukaryota	Arthropoda	Insecta	Hemiptera	Cicadellidae	Stirellus	Stirellus sp. MsbUbnH3		Opisthokonta	Eumetazoa											Bilateria	Protostomia	Ecdysozoa	Panarthropoda	Mandibulata	Pancrustacea	Dicondylia		Paraneoptera					Neoptera	Cicadomorpha		Metazoa		cellular organisms	unclassified Stirellus													Pterygota		Deltocephalinae			Auchenorrhyncha	Hexapoda					Membracoidea
2932336	Eukaryota	Arthropoda	Insecta	Hemiptera	Cicadellidae	Stirellus	Stirellus sp. KtmSskH4		Opisthokonta	Eumetazoa											Bilateria	Protostomia	Ecdysozoa	Panarthropoda	Mandibulata	Pancrustacea	Dicondylia		Paraneoptera					Neoptera	Cicadomorpha		Metazoa		cellular organisms	unclassified Stirellus													Pterygota		Deltocephalinae			Auchenorrhyncha	Hexapoda					Membracoidea
2932337	Eukaryota	Arthropoda	Insecta	Lepidoptera	Bombycidae	Gunda	Gunda ochracea		Opisthokonta	Eumetazoa	Obtectomera										Bilateria	Protostomia	Ecdysozoa	Panarthropoda	Mandibulata	Pancrustacea	Dicondylia	Ditrysia	Endopterygota					Neoptera	Neolepidoptera		Metazoa		cellular organisms					Heteroneura									Pterygota		Bombycinae			Glossata	Hexapoda					Bombycoidea	Amphiesmenoptera
2932338	Eukaryota	Arthropoda	Insecta	Lepidoptera	Bombycidae	Penicillifera	Penicillifera lactea		Opisthokonta	Eumetazoa	Obtectomera										Bilateria	Protostomia	Ecdysozoa	Panarthropoda	Mandibulata	Pancrustacea	Dicondylia	Ditrysia	Endopterygota					Neoptera	Neolepidoptera		Metazoa		cellular organisms					Heteroneura									Pterygota		Bombycinae			Glossata	Hexapoda					Bombycoidea	Amphiesmenoptera
2932339	Eukaryota	Arthropoda	Insecta	Lepidoptera	Bombycidae	Penicillifera	Penicillifera tamsi		Opisthokonta	Eumetazoa	Obtectomera										Bilateria	Protostomia	Ecdysozoa	Panarthropoda	Mandibulata	Pancrustacea	Dicondylia	Ditrysia	Endopterygota					Neoptera	Neolepidoptera		Metazoa		cellular organisms					Heteroneura									Pterygota		Bombycinae			Glossata	Hexapoda					Bombycoidea	Amphiesmenoptera
2932340	Eukaryota	Arthropoda	Insecta	Lepidoptera	Bombycidae	Valvaribifidum			Opisthokonta	Eumetazoa	Obtectomera										Bilateria	Protostomia	Ecdysozoa	Panarthropoda	Mandibulata	Pancrustacea	Dicondylia	Ditrysia	Endopterygota					Neoptera	Neolepidoptera		Metazoa		cellular organisms					Heteroneura									Pterygota		Bombycinae			Glossata	Hexapoda					Bombycoidea	Amphiesmenoptera
2932341	Eukaryota	Arthropoda	Insecta	Lepidoptera	Bombycidae	Valvaribifidum	Valvaribifidum huananense		Opisthokonta	Eumetazoa	Obtectomera										Bilateria	Protostomia	Ecdysozoa	Panarthropoda	Mandibulata	Pancrustacea	Dicondylia	Ditrysia	Endopterygota					Neoptera	Neolepidoptera		Metazoa		cellular organisms					Heteroneura									Pterygota		Bombycinae			Glossata	Hexapoda					Bombycoidea	Amphiesmenoptera
2932359	Eukaryota	Mollusca	Gastropoda	Nudibranchia	Gymnodorididae	Gymnodoris	Gymnodoris cf. nigricolor CAS IZ 193492		Opisthokonta	Eumetazoa											Bilateria	Protostomia	Spiralia	Lophotrochozoa	Euthyneura										Doridina		Metazoa		cellular organisms														Heterobranchia											Polyceroidea	Nudipleura
2932360	Eukaryota	Mollusca	Gastropoda	Nudibranchia	Polyceridae	Polycera	Polycera cf. picta CAS IZ 190951		Opisthokonta	Eumetazoa											Bilateria	Protostomia	Spiralia	Lophotrochozoa	Euthyneura										Doridina		Metazoa		cellular organisms														Heterobranchia											Anadoridoidea	Nudipleura
2932361	Bacteria	Nitrospirae	Nitrospira	Candidatus Troglogloeales																																			cellular organisms
2932362	Bacteria	Nitrospirae	Nitrospira	Candidatus Troglogloeales	Candidatus Manganitrophaceae																																		cellular organisms
2932364	Bacteria	Nitrospirae	Nitrospira	Candidatus Troglogloeales																																			cellular organisms	unclassified Candidatus Troglogloeales
2932365	Bacteria	Nitrospirae	Nitrospira	Candidatus Troglogloeales			Candidatus Troglogloeales bacterium																																cellular organisms	unclassified Candidatus Troglogloeales
2932366	Bacteria	Nitrospirae	Nitrospira	Candidatus Troglogloeales	Candidatus Manganitrophaceae																																		cellular organisms	unclassified Candidatus Manganitrophaceae
2932367	Bacteria	Nitrospirae	Nitrospira	Candidatus Troglogloeales	Candidatus Manganitrophaceae		Candidatus Manganitrophaceae bacterium																																cellular organisms	unclassified Candidatus Manganitrophaceae
2932369	Eukaryota	Arthropoda	Insecta	Hemiptera	Cixiidae	Betacixius	Betacixius sp. 3 YL-2022a		Opisthokonta	Eumetazoa											Bilateria	Protostomia	Ecdysozoa	Panarthropoda	Mandibulata	Pancrustacea	Dicondylia		Paraneoptera					Neoptera	Fulgoromorpha		Metazoa		cellular organisms	unclassified Betacixius													Pterygota					Auchenorrhyncha	Hexapoda					Fulgoroidea
2932370	Eukaryota	Arthropoda	Chilopoda	Scolopendromorpha	Scolopendridae	Otostigmus	Otostigmus sp. 1 DAN-2022c		Opisthokonta	Eumetazoa											Bilateria	Protostomia	Ecdysozoa	Panarthropoda	Mandibulata	Epimorpha											Metazoa		cellular organisms	unclassified Otostigmus													Pleurostigmophora						Myriapoda
2932371	Eukaryota	Arthropoda	Insecta	Diptera	Blephariceridae	Liponeura	Liponeura sp. 1 AAS-2022b		Opisthokonta	Eumetazoa											Bilateria	Protostomia	Ecdysozoa	Panarthropoda	Mandibulata	Pancrustacea	Dicondylia		Endopterygota					Neoptera	Blephariceromorpha		Metazoa		cellular organisms	unclassified Liponeura													Pterygota					Nematocera	Hexapoda					Blephariceroidea
2932372	Eukaryota	Arthropoda	Insecta	Diptera	Blephariceridae	Liponeura	Liponeura sp. 2 AAS-2022b		Opisthokonta	Eumetazoa											Bilateria	Protostomia	Ecdysozoa	Panarthropoda	Mandibulata	Pancrustacea	Dicondylia		Endopterygota					Neoptera	Blephariceromorpha		Metazoa		cellular organisms	unclassified Liponeura													Pterygota					Nematocera	Hexapoda					Blephariceroidea
2932373	Eukaryota	Arthropoda	Insecta	Diptera	Blephariceridae	Liponeura	Liponeura sp. 3 AAS-2022b		Opisthokonta	Eumetazoa											Bilateria	Protostomia	Ecdysozoa	Panarthropoda	Mandibulata	Pancrustacea	Dicondylia		Endopterygota					Neoptera	Blephariceromorpha		Metazoa		cellular organisms	unclassified Liponeura													Pterygota					Nematocera	Hexapoda					Blephariceroidea
2932375	Eukaryota	Arthropoda	Insecta	Diptera	Simuliidae	Simulium	Simulium variegatum group sp.		Opisthokonta	Eumetazoa											Bilateria	Protostomia	Ecdysozoa	Panarthropoda	Mandibulata	Pancrustacea	Dicondylia		Endopterygota					Neoptera	Culicomorpha		Metazoa		cellular organisms											variegatum group			Pterygota		Simuliinae	Simulium		Nematocera	Hexapoda					Chironomoidea			Simuliini
2932376	Eukaryota	Arthropoda	Insecta	Diptera	Chironomidae	Eukiefferiella	Eukiefferiella aff. tirolensis		Opisthokonta	Eumetazoa											Bilateria	Protostomia	Ecdysozoa	Panarthropoda	Mandibulata	Pancrustacea	Dicondylia		Endopterygota					Neoptera	Culicomorpha		Metazoa		cellular organisms														Pterygota		Orthocladiinae			Nematocera	Hexapoda					Chironomoidea
2932383	Eukaryota	Arthropoda	Insecta	Diptera	Chironomidae	Cardiocladius	Cardiocladius sp. 1 AAS-2022b		Opisthokonta	Eumetazoa											Bilateria	Protostomia	Ecdysozoa	Panarthropoda	Mandibulata	Pancrustacea	Dicondylia		Endopterygota					Neoptera	Culicomorpha		Metazoa		cellular organisms	unclassified Cardiocladius													Pterygota		Orthocladiinae			Nematocera	Hexapoda					Chironomoidea
2932387	Eukaryota	Arthropoda	Insecta	Lepidoptera	Gelechiidae	Catatinagma	Catatinagma agenjoi		Opisthokonta	Eumetazoa											Bilateria	Protostomia	Ecdysozoa	Panarthropoda	Mandibulata	Pancrustacea	Dicondylia	Ditrysia	Endopterygota					Neoptera	Neolepidoptera		Metazoa		cellular organisms					Heteroneura									Pterygota		Apatetrinae			Glossata	Hexapoda					Gelechioidea	Amphiesmenoptera
2932388	Eukaryota	Arthropoda	Insecta	Lepidoptera	Gelechiidae	Mondeguina			Opisthokonta	Eumetazoa											Bilateria	Protostomia	Ecdysozoa	Panarthropoda	Mandibulata	Pancrustacea	Dicondylia	Ditrysia	Endopterygota					Neoptera	Neolepidoptera		Metazoa		cellular organisms					Heteroneura									Pterygota		Apatetrinae			Glossata	Hexapoda					Gelechioidea	Amphiesmenoptera
2932389	Eukaryota	Arthropoda	Insecta	Lepidoptera	Gelechiidae	Mondeguina	Mondeguina atlanticella		Opisthokonta	Eumetazoa											Bilateria	Protostomia	Ecdysozoa	Panarthropoda	Mandibulata	Pancrustacea	Dicondylia	Ditrysia	Endopterygota					Neoptera	Neolepidoptera		Metazoa		cellular organisms					Heteroneura									Pterygota		Apatetrinae			Glossata	Hexapoda					Gelechioidea	Amphiesmenoptera
2932390	Eukaryota	Arthropoda	Insecta	Lepidoptera	Gelechiidae	Mondeguina	Mondeguina mediterranella		Opisthokonta	Eumetazoa											Bilateria	Protostomia	Ecdysozoa	Panarthropoda	Mandibulata	Pancrustacea	Dicondylia	Ditrysia	Endopterygota					Neoptera	Neolepidoptera		Metazoa		cellular organisms					Heteroneura									Pterygota		Apatetrinae			Glossata	Hexapoda					Gelechioidea	Amphiesmenoptera
2932391	Eukaryota	Basidiomycota	Agaricomycetes	Agaricales	Agaricaceae	Agaricus	Agaricus sp. MA-2022c		Opisthokonta																												Fungi		cellular organisms	unclassified Agaricus													Agaricomycetidae				Dikarya	Agaricineae	Agaricomycotina
2932392	Eukaryota	Basidiomycota	Agaricomycetes	Agaricales	Agaricaceae	Agaricus	Agaricus sp. MA-2022d		Opisthokonta																												Fungi		cellular organisms	unclassified Agaricus													Agaricomycetidae				Dikarya	Agaricineae	Agaricomycotina
2932393	Eukaryota	Basidiomycota	Agaricomycetes	Agaricales	Agaricaceae	Agaricus	Agaricus sp. MA-2022e		Opisthokonta																												Fungi		cellular organisms	unclassified Agaricus													Agaricomycetidae				Dikarya	Agaricineae	Agaricomycotina
2932394	Eukaryota	Basidiomycota	Agaricomycetes	Agaricales	Agaricaceae	Agaricus	Agaricus sp. MA-2022f		Opisthokonta																												Fungi		cellular organisms	unclassified Agaricus													Agaricomycetidae				Dikarya	Agaricineae	Agaricomycotina
2932395	Eukaryota	Mollusca	Gastropoda	Nudibranchia	Dorididae	Aldisa	Aldisa theveneti		Opisthokonta	Eumetazoa											Bilateria	Protostomia	Spiralia	Lophotrochozoa	Euthyneura										Doridina		Metazoa		cellular organisms														Heterobranchia											Eudoridoidea	Nudipleura
2932396	Eukaryota	Mollusca	Gastropoda	Nudibranchia	Dorididae	Aldisa	Aldisa trentinae		Opisthokonta	Eumetazoa											Bilateria	Protostomia	Spiralia	Lophotrochozoa	Euthyneura										Doridina		Metazoa		cellular organisms														Heterobranchia											Eudoridoidea	Nudipleura
2932403	Eukaryota	Arthropoda	Insecta	Lepidoptera	Psychidae	Amicta	Amicta gara		Opisthokonta	Eumetazoa											Bilateria	Protostomia	Ecdysozoa	Panarthropoda	Mandibulata	Pancrustacea	Dicondylia	Ditrysia	Endopterygota					Neoptera	Neolepidoptera		Metazoa		cellular organisms					Heteroneura									Pterygota		Oiketicinae			Glossata	Hexapoda					Tineoidea	Amphiesmenoptera
2932404	Eukaryota	Arthropoda	Insecta	Lepidoptera	Psychidae	Amicta	Amicta moneiba		Opisthokonta	Eumetazoa											Bilateria	Protostomia	Ecdysozoa	Panarthropoda	Mandibulata	Pancrustacea	Dicondylia	Ditrysia	Endopterygota					Neoptera	Neolepidoptera		Metazoa		cellular organisms					Heteroneura									Pterygota		Oiketicinae			Glossata	Hexapoda					Tineoidea	Amphiesmenoptera
2932405	Eukaryota	Arthropoda	Insecta	Hymenoptera	Braconidae		Braconidae sp. RVcoll18B372		Opisthokonta	Eumetazoa											Bilateria	Protostomia	Ecdysozoa	Panarthropoda	Mandibulata	Pancrustacea	Dicondylia		Endopterygota					Neoptera	Parasitoida		Metazoa		cellular organisms														Pterygota		unclassified Braconidae			Apocrita	Hexapoda					Ichneumonoidea
2932406	Eukaryota	Arthropoda	Insecta	Lepidoptera	Saturniidae	Adeloneivaia	Adeloneivaia apicalis		Opisthokonta	Eumetazoa	Obtectomera										Bilateria	Protostomia	Ecdysozoa	Panarthropoda	Mandibulata	Pancrustacea	Dicondylia	Ditrysia	Endopterygota					Neoptera	Neolepidoptera		Metazoa		cellular organisms					Heteroneura									Pterygota		Ceratocampinae			Glossata	Hexapoda					Bombycoidea	Amphiesmenoptera
2932407	Eukaryota	Arthropoda	Malacostraca	Isopoda	Entoniscidae	Portunion	Portunion sp.		Opisthokonta	Eumetazoa											Bilateria	Protostomia	Ecdysozoa	Panarthropoda	Mandibulata	Pancrustacea											Metazoa		cellular organisms	unclassified Portunion													Eumalacostraca					Epicaridea	Crustacea				Multicrustacea	Bopyridoidea	Peracarida
2932408	Eukaryota	Arthropoda	Insecta	Hemiptera	Polyctenidae	Hypoctenes			Opisthokonta	Eumetazoa	Euheteroptera	Neoheteroptera	Panheteroptera								Bilateria	Protostomia	Ecdysozoa	Panarthropoda	Mandibulata	Pancrustacea	Dicondylia	Prosorrhyncha	Paraneoptera					Neoptera	Cimicomorpha		Metazoa		cellular organisms														Pterygota					Heteroptera	Hexapoda					Cimicoidea
2932410	Eukaryota	Arthropoda	Insecta	Hemiptera	Polyctenidae	Hypoctenes	Hypoctenes faini		Opisthokonta	Eumetazoa	Euheteroptera	Neoheteroptera	Panheteroptera								Bilateria	Protostomia	Ecdysozoa	Panarthropoda	Mandibulata	Pancrustacea	Dicondylia	Prosorrhyncha	Paraneoptera					Neoptera	Cimicomorpha		Metazoa		cellular organisms														Pterygota					Heteroptera	Hexapoda					Cimicoidea
2932414	Eukaryota	Arthropoda	Insecta	Orthoptera	Acrididae	Chorthippus	Chorthippus atlasi		Opisthokonta	Eumetazoa											Bilateria	Protostomia	Ecdysozoa	Panarthropoda	Mandibulata	Pancrustacea	Dicondylia		Polyneoptera					Neoptera	Acrididea		Metazoa		cellular organisms	Acridomorpha													Pterygota		Gomphocerinae			Caelifera	Hexapoda					Acridoidea
2932415	Eukaryota	Arthropoda	Insecta	Orthoptera	Acrididae	Chorthippus	Chorthippus armoricanus		Opisthokonta	Eumetazoa											Bilateria	Protostomia	Ecdysozoa	Panarthropoda	Mandibulata	Pancrustacea	Dicondylia		Polyneoptera					Neoptera	Acrididea		Metazoa		cellular organisms	Acridomorpha													Pterygota		Gomphocerinae			Caelifera	Hexapoda					Acridoidea
2932416	Eukaryota	Arthropoda	Insecta	Orthoptera	Acrididae	Chorthippus	Chorthippus saulcyi		Opisthokonta	Eumetazoa											Bilateria	Protostomia	Ecdysozoa	Panarthropoda	Mandibulata	Pancrustacea	Dicondylia		Polyneoptera					Neoptera	Acrididea		Metazoa		cellular organisms	Acridomorpha													Pterygota		Gomphocerinae			Caelifera	Hexapoda		Chorthippus saulcyi vicdessossi			Acridoidea
2932417	Eukaryota	Arthropoda	Insecta	Orthoptera	Acrididae	Chorthippus	Chorthippus saulcyi		Opisthokonta	Eumetazoa											Bilateria	Protostomia	Ecdysozoa	Panarthropoda	Mandibulata	Pancrustacea	Dicondylia		Polyneoptera					Neoptera	Acrididea		Metazoa		cellular organisms	Acridomorpha													Pterygota		Gomphocerinae			Caelifera	Hexapoda		Chorthippus saulcyi saulcyi			Acridoidea
2932418	Eukaryota	Arthropoda	Insecta	Orthoptera	Acrididae	Chorthippus	Chorthippus saulcyi		Opisthokonta	Eumetazoa											Bilateria	Protostomia	Ecdysozoa	Panarthropoda	Mandibulata	Pancrustacea	Dicondylia		Polyneoptera					Neoptera	Acrididea		Metazoa		cellular organisms	Acridomorpha													Pterygota		Gomphocerinae			Caelifera	Hexapoda		Chorthippus saulcyi algoaldensis			Acridoidea
2932419	Eukaryota	Arthropoda	Insecta	Orthoptera	Acrididae	Chorthippus	Chorthippus saulcyi		Opisthokonta	Eumetazoa											Bilateria	Protostomia	Ecdysozoa	Panarthropoda	Mandibulata	Pancrustacea	Dicondylia		Polyneoptera					Neoptera	Acrididea		Metazoa		cellular organisms	Acridomorpha													Pterygota		Gomphocerinae			Caelifera	Hexapoda		Chorthippus saulcyi daimei			Acridoidea
2932420	Eukaryota	Arthropoda	Insecta	Orthoptera	Acrididae	Chorthippus	Chorthippus biroi		Opisthokonta	Eumetazoa											Bilateria	Protostomia	Ecdysozoa	Panarthropoda	Mandibulata	Pancrustacea	Dicondylia		Polyneoptera					Neoptera	Acrididea		Metazoa		cellular organisms	Acridomorpha													Pterygota		Gomphocerinae			Caelifera	Hexapoda					Acridoidea
2932421	Eukaryota	Arthropoda	Malacostraca	Tanaidacea	Tanaididae	Sinelobus	Sinelobus kisui		Opisthokonta	Eumetazoa											Bilateria	Protostomia	Ecdysozoa	Panarthropoda	Mandibulata	Pancrustacea											Metazoa		cellular organisms														Eumalacostraca					Tanaidomorpha	Crustacea				Multicrustacea	Tanaidoidea	Peracarida
2932427	Eukaryota	Cnidaria	Myxozoa	Bivalvulida	Myxobolidae	Myxobolus	Myxobolus nkondjockei		Opisthokonta	Eumetazoa																											Metazoa		cellular organisms														Myxosporea					Platysporina
2932428	Eukaryota	Chordata	Actinopteri	Tetraodontiformes	Tetraodontidae	Pao	Pao cochinchinensis		Opisthokonta	Eumetazoa	Eurypterygia	Ctenosquamata	Acanthomorphata	Euacanthomorphacea	Percomorphaceae	Eupercaria					Bilateria	Deuterostomia	Vertebrata	Gnathostomata	Teleostomi	Euteleostomi	Osteoglossocephalai	Neoteleostei	Euteleosteomorpha					Teleostei			Metazoa		cellular organisms	Clupeocephala													Neopterygii					Tetraodontoidei	Craniata				Actinopterygii	Tetradontoidea
2932429	Eukaryota	Ciliophora	Litostomatea	Haptorida	Acropisthiidae	Acropisthium			Sar	Alveolata																													cellular organisms														Haptoria						Intramacronucleata
2932430	Eukaryota	Ciliophora	Litostomatea	Haptorida	Acropisthiidae	Acropisthium	Acropisthium mutabile		Sar	Alveolata																													cellular organisms														Haptoria						Intramacronucleata
2932432	Eukaryota	Ciliophora	Litostomatea	Haptorida	Spathidiidae	Balantidion	Balantidion foissneri		Sar	Alveolata																													cellular organisms														Haptoria						Intramacronucleata
2932433	Eukaryota	Ciliophora	Oligohymenophorea	Sessilida	Epistylidae	Epistylis	Epistylis qingdaoensis		Sar	Alveolata																													cellular organisms														Peritrichia						Intramacronucleata
2932434	Eukaryota	Ciliophora	Oligohymenophorea	Sessilida	Vorticellidae	Carchesium	Carchesium cyclopidarum		Sar	Alveolata																													cellular organisms														Peritrichia						Intramacronucleata
2932435	Eukaryota	Streptophyta	Polypodiopsida	Polypodiales	Pteridaceae	Gastoniella			Embryophyta	Tracheophyta											Euphyllophyta																Viridiplantae		cellular organisms														Polypodiidae		Pteridoideae			Pteridineae	Streptophytina
2932436	Eukaryota	Streptophyta	Magnoliopsida	Laurales	Lauraceae	Alseodaphnopsis	Alseodaphnopsis sp. 164		Embryophyta	Tracheophyta											Euphyllophyta	Spermatophyta	Mesangiospermae	Magnoliidae													Viridiplantae		cellular organisms	unclassified Alseodaphnopsis																			Streptophytina
2932437	Eukaryota	Streptophyta	Magnoliopsida	Laurales	Lauraceae	Alseodaphnopsis	Alseodaphnopsis sp. NP		Embryophyta	Tracheophyta											Euphyllophyta	Spermatophyta	Mesangiospermae	Magnoliidae													Viridiplantae		cellular organisms	unclassified Alseodaphnopsis																			Streptophytina
2932441	Eukaryota	Streptophyta	Magnoliopsida	Laurales	Lauraceae	Alseodaphnopsis	Alseodaphnopsis sp. J316		Embryophyta	Tracheophyta											Euphyllophyta	Spermatophyta	Mesangiospermae	Magnoliidae													Viridiplantae		cellular organisms	unclassified Alseodaphnopsis																			Streptophytina
2932442	Eukaryota	Streptophyta	Magnoliopsida	Laurales	Lauraceae	Beilschmiedia	Beilschmiedia sp. ZF54		Embryophyta	Tracheophyta											Euphyllophyta	Spermatophyta	Mesangiospermae	Magnoliidae													Viridiplantae		cellular organisms	unclassified Beilschmiedia																			Streptophytina
2932443	Eukaryota	Streptophyta	Magnoliopsida	Laurales	Lauraceae	Cinnamomum	Cinnamomum sp. MKZ13		Embryophyta	Tracheophyta											Euphyllophyta	Spermatophyta	Mesangiospermae	Magnoliidae													Viridiplantae		cellular organisms	unclassified Cinnamomum																			Streptophytina
2932444	Eukaryota	Streptophyta	Magnoliopsida	Laurales	Lauraceae	Cryptocarya	Cryptocarya sp. YB16		Embryophyta	Tracheophyta											Euphyllophyta	Spermatophyta	Mesangiospermae	Magnoliidae													Viridiplantae		cellular organisms	unclassified Cryptocarya																			Streptophytina
2932445	Eukaryota	Streptophyta	Magnoliopsida	Laurales	Lauraceae	Endiandra	Endiandra sp. J088		Embryophyta	Tracheophyta											Euphyllophyta	Spermatophyta	Mesangiospermae	Magnoliidae													Viridiplantae		cellular organisms	unclassified Endiandra																			Streptophytina
2932446	Eukaryota	Streptophyta	Magnoliopsida	Laurales	Lauraceae	Lindera	Lindera sp. MKZ14		Embryophyta	Tracheophyta											Euphyllophyta	Spermatophyta	Mesangiospermae	Magnoliidae													Viridiplantae		cellular organisms	unclassified Lindera																			Streptophytina
2932447	Eukaryota	Streptophyta	Magnoliopsida	Laurales	Lauraceae	Litsea	Litsea sp. J401		Embryophyta	Tracheophyta											Euphyllophyta	Spermatophyta	Mesangiospermae	Magnoliidae													Viridiplantae		cellular organisms	unclassified Litsea																			Streptophytina
2932448	Eukaryota	Streptophyta	Magnoliopsida	Laurales	Lauraceae	Machilus	Machilus sp. CXQ0008		Embryophyta	Tracheophyta											Euphyllophyta	Spermatophyta	Mesangiospermae	Magnoliidae													Viridiplantae		cellular organisms	unclassified Machilus																			Streptophytina
2932449	Eukaryota	Streptophyta	Magnoliopsida	Laurales	Lauraceae	Machilus	Machilus sp. YB18		Embryophyta	Tracheophyta											Euphyllophyta	Spermatophyta	Mesangiospermae	Magnoliidae													Viridiplantae		cellular organisms	unclassified Machilus																			Streptophytina
2932450	Eukaryota	Streptophyta	Magnoliopsida	Laurales	Lauraceae	Machilus	Machilus sp. YB33		Embryophyta	Tracheophyta											Euphyllophyta	Spermatophyta	Mesangiospermae	Magnoliidae													Viridiplantae		cellular organisms	unclassified Machilus																			Streptophytina
2932451	Eukaryota	Streptophyta	Magnoliopsida	Laurales	Lauraceae	Machilus	Machilus sp. ZF65		Embryophyta	Tracheophyta											Euphyllophyta	Spermatophyta	Mesangiospermae	Magnoliidae													Viridiplantae		cellular organisms	unclassified Machilus																			Streptophytina
2932452	Eukaryota	Ascomycota	Eurotiomycetes	Eurotiales	Aspergillaceae	Aspergillus	Aspergillus sp. 1 RH-2022		Opisthokonta	saccharomyceta											leotiomyceta																Fungi		cellular organisms	unclassified Aspergillus													Eurotiomycetidae				Dikarya		Pezizomycotina
2932453	Eukaryota	Basidiomycota	Tremellomycetes	Tremellales	Cryptococcaceae	Cryptococcus	Cryptococcus sp. AS2-4-2		Opisthokonta																												Fungi		cellular organisms	unclassified Cryptococcus																	Dikarya		Agaricomycotina
2932454	Eukaryota	Basidiomycota	Tremellomycetes	Tremellales	Cryptococcaceae	Cryptococcus	Cryptococcus sp. AS5-4-1		Opisthokonta																												Fungi		cellular organisms	unclassified Cryptococcus																	Dikarya		Agaricomycotina
2932455	Eukaryota	Ascomycota	Saccharomycetes	Saccharomycetales	Debaryomycetaceae	Candida	Candida sp. AS2-5-1		Opisthokonta	saccharomyceta											CUG-Ser1 clade	Candida/Lodderomyces clade															Fungi		cellular organisms	unclassified Candida (in: Debaryomycetaceae)																	Dikarya		Saccharomycotina
2932456	Eukaryota	Basidiomycota	Agaricomycetes	Cantharellales	Cantharellaceae	Cantharellus	Cantharellus hongneungensis		Opisthokonta																												Fungi		cellular organisms	Agaricomycetes incertae sedis																	Dikarya		Agaricomycotina
2932457	Eukaryota	Ascomycota	Dothideomycetes	Pleosporales	Pleosporaceae	Alternaria	Alternaria sp. YL-2022a		Opisthokonta	saccharomyceta											leotiomyceta	dothideomyceta															Fungi		cellular organisms	unclassified Alternaria													Pleosporomycetidae				Dikarya	Pleosporineae	Pezizomycotina
2932458	Eukaryota	Ascomycota	Eurotiomycetes	Eurotiales	Aspergillaceae	Aspergillus	Aspergillus magnus		Opisthokonta	saccharomyceta											leotiomyceta																Fungi		cellular organisms														Eurotiomycetidae				Dikarya		Pezizomycotina
2932459	Eukaryota	Ascomycota	Eurotiomycetes	Eurotiales	Aspergillaceae	Aspergillus	Aspergillus tenebricus		Opisthokonta	saccharomyceta											leotiomyceta																Fungi		cellular organisms														Eurotiomycetidae				Dikarya		Pezizomycotina
2932460	Eukaryota	Ascomycota	Eurotiomycetes	Eurotiales	Aspergillaceae	Aspergillus	Aspergillus neotritici		Opisthokonta	saccharomyceta											leotiomyceta																Fungi		cellular organisms														Eurotiomycetidae				Dikarya		Pezizomycotina
2932461	Eukaryota	Chordata	Mammalia	Peramelemorphia	Peramelidae	Macrotis	Macrotis leucura		Opisthokonta	Eumetazoa	Amniota	Theria	Metatheria								Bilateria	Deuterostomia	Vertebrata	Gnathostomata	Teleostomi	Euteleostomi	Dipnotetrapodomorpha	Tetrapoda									Metazoa		cellular organisms																				Craniata				Sarcopterygii
2932462	Eukaryota	Chordata	Mammalia	Peramelemorphia	Peroryctidae	Microperoryctes	Microperoryctes murina		Opisthokonta	Eumetazoa	Amniota	Theria	Metatheria								Bilateria	Deuterostomia	Vertebrata	Gnathostomata	Teleostomi	Euteleostomi	Dipnotetrapodomorpha	Tetrapoda									Metazoa		cellular organisms																				Craniata				Sarcopterygii
2932463	Eukaryota	Arthropoda	Arachnida	Trombidiformes	Tetranychidae	Oligonychus	Oligonychus shinkajii		Opisthokonta	Eumetazoa											Bilateria	Protostomia	Ecdysozoa	Panarthropoda											Eleutherengona		Metazoa		cellular organisms	Raphignathae													Acari					Prostigmata	Chelicerata					Tetranychoidea	Acariformes
2932464	Eukaryota	Arthropoda	Arachnida	Trombidiformes	Pygmephoridae	Luciaphorus			Opisthokonta	Eumetazoa											Bilateria	Protostomia	Ecdysozoa	Panarthropoda	Heterostigmata										Eleutherengona		Metazoa		cellular organisms														Acari					Prostigmata	Chelicerata					Pygmephoroidea	Acariformes
2932465	Eukaryota	Arthropoda	Arachnida	Trombidiformes	Pygmephoridae	Luciaphorus	Luciaphorus auriculariae		Opisthokonta	Eumetazoa											Bilateria	Protostomia	Ecdysozoa	Panarthropoda	Heterostigmata										Eleutherengona		Metazoa		cellular organisms														Acari					Prostigmata	Chelicerata					Pygmephoroidea	Acariformes
2932466	Eukaryota	Arthropoda	Arachnida	Trombidiformes	Pygmephoridae	Mahunkania			Opisthokonta	Eumetazoa											Bilateria	Protostomia	Ecdysozoa	Panarthropoda	Heterostigmata										Eleutherengona		Metazoa		cellular organisms														Acari					Prostigmata	Chelicerata					Pygmephoroidea	Acariformes
2932467	Eukaryota	Arthropoda	Arachnida	Trombidiformes	Pygmephoridae	Mahunkania	Mahunkania secunda		Opisthokonta	Eumetazoa											Bilateria	Protostomia	Ecdysozoa	Panarthropoda	Heterostigmata										Eleutherengona		Metazoa		cellular organisms														Acari					Prostigmata	Chelicerata					Pygmephoroidea	Acariformes
2932468	Eukaryota	Arthropoda	Arachnida	Trombidiformes	Siteroptidae	Siteroptes			Opisthokonta	Eumetazoa											Bilateria	Protostomia	Ecdysozoa	Panarthropoda	Heterostigmata										Eleutherengona		Metazoa		cellular organisms														Acari					Prostigmata	Chelicerata					Pygmephoroidea	Acariformes
2932469	Eukaryota	Arthropoda	Arachnida	Trombidiformes	Siteroptidae	Siteroptes			Opisthokonta	Eumetazoa											Bilateria	Protostomia	Ecdysozoa	Panarthropoda	Heterostigmata										Eleutherengona		Metazoa		cellular organisms	unclassified Siteroptes													Acari					Prostigmata	Chelicerata					Pygmephoroidea	Acariformes
2932470	Eukaryota	Arthropoda	Arachnida	Trombidiformes	Siteroptidae	Siteroptes	Siteroptes sp. XFX		Opisthokonta	Eumetazoa											Bilateria	Protostomia	Ecdysozoa	Panarthropoda	Heterostigmata										Eleutherengona		Metazoa		cellular organisms	unclassified Siteroptes													Acari					Prostigmata	Chelicerata					Pygmephoroidea	Acariformes
2932471	Eukaryota	Arthropoda	Arachnida	Sarcoptiformes					Opisthokonta	Eumetazoa											Bilateria	Protostomia	Ecdysozoa	Panarthropoda													Metazoa		cellular organisms	unclassified Analgoidea				Psoroptidia									Acari					Astigmata	Chelicerata					Analgoidea	Acariformes
2932472	Eukaryota	Arthropoda	Arachnida	Sarcoptiformes			Analgoidea sp.		Opisthokonta	Eumetazoa											Bilateria	Protostomia	Ecdysozoa	Panarthropoda													Metazoa		cellular organisms	unclassified Analgoidea				Psoroptidia									Acari					Astigmata	Chelicerata					Analgoidea	Acariformes
2932473	Eukaryota	Arthropoda	Arachnida	Sarcoptiformes	Acaridae	Sancassania			Opisthokonta	Eumetazoa											Bilateria	Protostomia	Ecdysozoa	Panarthropoda													Metazoa		cellular organisms	unclassified Caloglyphus													Acari		Rhizoglyphinae			Astigmata	Chelicerata					Acaroidea	Acariformes
2932474	Eukaryota	Arthropoda	Arachnida	Sarcoptiformes	Acaridae	Sancassania	Caloglyphus sp.		Opisthokonta	Eumetazoa											Bilateria	Protostomia	Ecdysozoa	Panarthropoda													Metazoa		cellular organisms	unclassified Caloglyphus													Acari		Rhizoglyphinae			Astigmata	Chelicerata					Acaroidea	Acariformes
2932476	Eukaryota	Streptophyta	Magnoliopsida	Magnoliales	Magnoliaceae	Magnolia	Magnolia fulva		Embryophyta	Tracheophyta											Euphyllophyta	Spermatophyta	Mesangiospermae	Magnoliidae													Viridiplantae		cellular organisms																				Streptophytina									Magnolia fulva var. fulva
2932477	Eukaryota	Arthropoda	Hexanauplia	Calanoida	Temoridae	Heterocope	Heterocope saliens		Opisthokonta	Eumetazoa											Bilateria	Protostomia	Ecdysozoa	Panarthropoda	Mandibulata	Pancrustacea								Neocopepoda			Metazoa		cellular organisms														Copepoda						Crustacea				Multicrustacea		Gymnoplea
2932478	Bacteria	Firmicutes	Bacilli	Bacillales	Bacillaceae	Lysinibacillus	Lysinibacillus sp. BPa_S21		Terrabacteria group																														cellular organisms	unclassified Lysinibacillus
2932479	Bacteria	Cyanobacteria		Nostocales	Nostocaceae	Johanseniella	Johanseniella tripurensis		Terrabacteria group	Cyanobacteria/Melainabacteria group																													cellular organisms													Johanseniella tripurensis URH-6-PS
2932480	Eukaryota	Chordata	Aves	Passeriformes	Corvidae	Sphecotheres	Sphecotheres viridis		Opisthokonta	Eumetazoa	Amniota	Sauropsida	Sauria	Archelosauria	Archosauria	Dinosauria	Saurischia	Theropoda	Coelurosauria		Bilateria	Deuterostomia	Vertebrata	Gnathostomata	Teleostomi	Euteleostomi	Dipnotetrapodomorpha	Tetrapoda						Neognathae			Metazoa		cellular organisms																				Craniata				Sarcopterygii	Corvoidea
2932488	Eukaryota	Streptophyta	Magnoliopsida	Laurales	Lauraceae	Alseodaphnopsis	Alseodaphnopsis marlipoensis		Embryophyta	Tracheophyta											Euphyllophyta	Spermatophyta	Mesangiospermae	Magnoliidae													Viridiplantae		cellular organisms																				Streptophytina
2932489	Eukaryota	Streptophyta	Magnoliopsida	Laurales	Lauraceae	Litsea	Litsea elongata		Embryophyta	Tracheophyta											Euphyllophyta	Spermatophyta	Mesangiospermae	Magnoliidae													Viridiplantae		cellular organisms																				Streptophytina									Litsea elongata var. subverticillata
2932490	Eukaryota	Streptophyta	Magnoliopsida	Laurales	Lauraceae	Machilus	Machilus microcarpa		Embryophyta	Tracheophyta											Euphyllophyta	Spermatophyta	Mesangiospermae	Magnoliidae													Viridiplantae		cellular organisms																				Streptophytina									Machilus microcarpa var. omeiensis
2932491	Eukaryota	Streptophyta	Magnoliopsida	Apiales	Araliaceae	Eleutherococcus	Eleutherococcus eleutheristylus		Embryophyta	Tracheophyta											Euphyllophyta	Spermatophyta	Mesangiospermae	eudicotyledons	Gunneridae	Pentapetalae	asterids	campanulids									Viridiplantae		cellular organisms																			Apiineae	Streptophytina
2932492	Bacteria	Proteobacteria	Gammaproteobacteria	Xanthomonadales	Xanthomonadaceae	Pseudoxanthomonas	Pseudoxanthomonas sp. F37																																cellular organisms	unclassified Pseudoxanthomonas
2932493	Bacteria	Actinobacteria	Actinomycetia	Streptomycetales	Streptomycetaceae	Streptomyces	Streptomyces sp. RS10V-4		Terrabacteria group																														cellular organisms	unclassified Streptomyces
2932494	Eukaryota	Arthropoda	Arachnida	Scorpiones	Buthidae	Mesobuthus	Mesobuthus zarudnyi		Opisthokonta	Eumetazoa											Bilateria	Protostomia	Ecdysozoa	Panarthropoda													Metazoa		cellular organisms					Buthida															Chelicerata					Buthoidea
2932495	Viruses	Cressdnaviricota	Repensiviricetes	Geplafuvirales	Geminiviridae	Begomovirus	Tomato leaf curl Chiayi virus		Monodnaviria																												Shotokuvirae		unclassified Begomovirus
2932496	Viruses	Cressdnaviricota	Repensiviricetes	Geplafuvirales	Geminiviridae	Begomovirus	Tomato leaf curl Nantou virus		Monodnaviria																												Shotokuvirae		unclassified Begomovirus
2932497	Eukaryota	Streptophyta	Magnoliopsida	Rosales	Rosaceae	Rubus	Rubus leucocarpus		Embryophyta	Tracheophyta											Euphyllophyta	Spermatophyta	Mesangiospermae	eudicotyledons	Gunneridae	Pentapetalae	rosids	fabids									Viridiplantae		cellular organisms	Rosoideae incertae sedis															Rosoideae				Streptophytina
2932498	Eukaryota	Streptophyta	Magnoliopsida	Ericales	Ebenaceae	Diospyros	Diospyros aurea		Embryophyta	Tracheophyta											Euphyllophyta	Spermatophyta	Mesangiospermae	eudicotyledons	Gunneridae	Pentapetalae	asterids										Viridiplantae		cellular organisms																				Streptophytina
2932499	Eukaryota	Streptophyta	Magnoliopsida	Ericales	Ebenaceae	Diospyros	Diospyros korthalsiana		Embryophyta	Tracheophyta											Euphyllophyta	Spermatophyta	Mesangiospermae	eudicotyledons	Gunneridae	Pentapetalae	asterids										Viridiplantae		cellular organisms																				Streptophytina
2932500	Eukaryota	Streptophyta	Magnoliopsida	Ericales	Ebenaceae	Diospyros	Diospyros macrophylla		Embryophyta	Tracheophyta											Euphyllophyta	Spermatophyta	Mesangiospermae	eudicotyledons	Gunneridae	Pentapetalae	asterids										Viridiplantae		cellular organisms																				Streptophytina
2932501	Eukaryota	Streptophyta	Magnoliopsida	Ericales	Ebenaceae	Diospyros	Diospyros subrhomboidea		Embryophyta	Tracheophyta											Euphyllophyta	Spermatophyta	Mesangiospermae	eudicotyledons	Gunneridae	Pentapetalae	asterids										Viridiplantae		cellular organisms																				Streptophytina
2932502	Eukaryota	Streptophyta	Magnoliopsida	Lamiales	Linderniaceae	Lindernia	Lindernia minima		Embryophyta	Tracheophyta											Euphyllophyta	Spermatophyta	Mesangiospermae	eudicotyledons	Gunneridae	Pentapetalae	asterids	lamiids									Viridiplantae		cellular organisms																				Streptophytina
2932503	Eukaryota	Streptophyta	Magnoliopsida	Ericales	Ebenaceae	Diospyros	Diospyros sp. IRF714		Embryophyta	Tracheophyta											Euphyllophyta	Spermatophyta	Mesangiospermae	eudicotyledons	Gunneridae	Pentapetalae	asterids										Viridiplantae		cellular organisms	unclassified Diospyros																			Streptophytina
2932504	Eukaryota	Streptophyta	Magnoliopsida	Ericales	Ebenaceae	Diospyros	Diospyros sp. IRF724		Embryophyta	Tracheophyta											Euphyllophyta	Spermatophyta	Mesangiospermae	eudicotyledons	Gunneridae	Pentapetalae	asterids										Viridiplantae		cellular organisms	unclassified Diospyros																			Streptophytina
2932505	Eukaryota	Platyhelminthes	Cestoda	Cyclophyllidea	Anoplocephalidae		Anoplocephalidae sp. AIA-2022		Opisthokonta	Eumetazoa											Bilateria	Protostomia	Spiralia	Lophotrochozoa													Metazoa		cellular organisms	unclassified Anoplocephalidae													Eucestoda
2932506	Eukaryota	Platyhelminthes	Cestoda	Cyclophyllidea	Anoplocephalidae	Moniezia	Moniezia sp. AIA-2022		Opisthokonta	Eumetazoa											Bilateria	Protostomia	Spiralia	Lophotrochozoa													Metazoa		cellular organisms	unclassified Moniezia													Eucestoda
2932507	Eukaryota	Platyhelminthes	Cestoda	Cyclophyllidea	Davaineidae	Raillietina	Raillietina sp. AIA-2022		Opisthokonta	Eumetazoa											Bilateria	Protostomia	Spiralia	Lophotrochozoa													Metazoa		cellular organisms	unclassified Raillietina													Eucestoda
2932508	Eukaryota	Chordata	Actinopteri	Clupeiformes	Engraulidae	Stolephorus	Stolephorus sp. ZSICF10		Opisthokonta	Eumetazoa											Bilateria	Deuterostomia	Vertebrata	Gnathostomata	Teleostomi	Euteleostomi	Osteoglossocephalai		Otomorpha					Teleostei			Metazoa		cellular organisms	Clupeocephala	unclassified Stolephorus												Neopterygii	Clupei	Engraulinae			Clupeoidei	Craniata				Actinopterygii
2932509	Eukaryota	Chordata	Actinopteri	Atheriniformes	Atherinidae	Hypoatherina	Hypoatherina sp. ZSICF12		Opisthokonta	Eumetazoa	Eurypterygia	Ctenosquamata	Acanthomorphata	Euacanthomorphacea	Percomorphaceae	Ovalentaria					Bilateria	Deuterostomia	Vertebrata	Gnathostomata	Teleostomi	Euteleostomi	Osteoglossocephalai	Neoteleostei	Euteleosteomorpha					Teleostei			Metazoa		cellular organisms	Clupeocephala	unclassified Hypoatherina												Neopterygii		Atherininae				Craniata				Actinopterygii		Atherinomorphae
2932510	Eukaryota	Chordata	Actinopteri	Mugiliformes	Mugilidae	Valamugil	Osteomugil sp. ZSICF16		Opisthokonta	Eumetazoa	Eurypterygia	Ctenosquamata	Acanthomorphata	Euacanthomorphacea	Percomorphaceae	Ovalentaria	Mugilomorphae				Bilateria	Deuterostomia	Vertebrata	Gnathostomata	Teleostomi	Euteleostomi	Osteoglossocephalai	Neoteleostei	Euteleosteomorpha					Teleostei			Metazoa		cellular organisms	Clupeocephala	unclassified Osteomugil												Neopterygii						Craniata				Actinopterygii
2932511	Eukaryota	Chordata	Actinopteri	Cichliformes	Cichlidae	Oreochromis	Oreochromis sp. ZSICF22		Opisthokonta	Eumetazoa	Eurypterygia	Ctenosquamata	Acanthomorphata	Euacanthomorphacea	Percomorphaceae	Ovalentaria	African cichlids				Bilateria	Deuterostomia	Vertebrata	Gnathostomata	Teleostomi	Euteleostomi	Osteoglossocephalai	Neoteleostei	Euteleosteomorpha					Teleostei			Metazoa		cellular organisms	Clupeocephala	unclassified Oreochromis												Neopterygii		Pseudocrenilabrinae				Craniata				Actinopterygii		Cichlomorphae		Oreochromini
2932512	Eukaryota	Chordata	Actinopteri	Scombriformes	Scombropidae	Scombrops	Scombrops sp. ZSICF28		Opisthokonta	Eumetazoa	Eurypterygia	Ctenosquamata	Acanthomorphata	Euacanthomorphacea	Percomorphaceae	Pelagiaria					Bilateria	Deuterostomia	Vertebrata	Gnathostomata	Teleostomi	Euteleostomi	Osteoglossocephalai	Neoteleostei	Euteleosteomorpha					Teleostei			Metazoa		cellular organisms	Clupeocephala	unclassified Scombrops												Neopterygii						Craniata				Actinopterygii
2932513	Eukaryota	Chordata	Actinopteri	Cypriniformes	Cyprinidae	Pethia	Pethia sp. ZSICF29		Opisthokonta	Eumetazoa											Bilateria	Deuterostomia	Vertebrata	Gnathostomata	Teleostomi	Euteleostomi	Osteoglossocephalai	Otophysi	Otomorpha					Teleostei			Metazoa		cellular organisms	Clupeocephala	unclassified Pethia												Neopterygii	Ostariophysi	Smiliogastrinae			Cyprinoidei	Craniata				Actinopterygii		Cypriniphysae
2932514	Eukaryota	Chordata	Actinopteri	Atheriniformes	Atherinidae	Hypoatherina	Hypoatherina sp. ZSICF30		Opisthokonta	Eumetazoa	Eurypterygia	Ctenosquamata	Acanthomorphata	Euacanthomorphacea	Percomorphaceae	Ovalentaria					Bilateria	Deuterostomia	Vertebrata	Gnathostomata	Teleostomi	Euteleostomi	Osteoglossocephalai	Neoteleostei	Euteleosteomorpha					Teleostei			Metazoa		cellular organisms	Clupeocephala	unclassified Hypoatherina												Neopterygii		Atherininae				Craniata				Actinopterygii		Atherinomorphae
2932515	Eukaryota	Chordata	Actinopteri	Anguilliformes	Ophichthidae	Pisodonophis	Pisodonophis sp. ZSICF31		Opisthokonta	Eumetazoa	Elopomorpha										Bilateria	Deuterostomia	Vertebrata	Gnathostomata	Teleostomi	Euteleostomi	Elopocephalai	Elopocephala						Teleostei			Metazoa		cellular organisms	unclassified Pisodonophis													Neopterygii		Ophichthinae				Craniata				Actinopterygii
2932516	Eukaryota	Chordata	Actinopteri	Scombriformes	Scombropidae	Scombrops	Scombrops sp. ZSICF38		Opisthokonta	Eumetazoa	Eurypterygia	Ctenosquamata	Acanthomorphata	Euacanthomorphacea	Percomorphaceae	Pelagiaria					Bilateria	Deuterostomia	Vertebrata	Gnathostomata	Teleostomi	Euteleostomi	Osteoglossocephalai	Neoteleostei	Euteleosteomorpha					Teleostei			Metazoa		cellular organisms	Clupeocephala	unclassified Scombrops												Neopterygii						Craniata				Actinopterygii
2932517	Eukaryota	Chordata	Actinopteri	Gobiiformes	Gobiidae	Odontamblyopus	Odontamblyopus sp. ZSICF43		Opisthokonta	Eumetazoa	Eurypterygia	Ctenosquamata	Acanthomorphata	Euacanthomorphacea	Percomorphaceae	Gobiaria					Bilateria	Deuterostomia	Vertebrata	Gnathostomata	Teleostomi	Euteleostomi	Osteoglossocephalai	Neoteleostei	Euteleosteomorpha					Teleostei			Metazoa		cellular organisms	Clupeocephala	unclassified Odontamblyopus												Neopterygii		Amblyopinae			Gobioidei	Craniata				Actinopterygii
2932518	Eukaryota	Chordata	Actinopteri		Siganidae	Siganus	Siganus sp. ZSICF70		Opisthokonta	Eumetazoa	Eurypterygia	Ctenosquamata	Acanthomorphata	Euacanthomorphacea	Percomorphaceae	Eupercaria					Bilateria	Deuterostomia	Vertebrata	Gnathostomata	Teleostomi	Euteleostomi	Osteoglossocephalai	Neoteleostei	Euteleosteomorpha					Teleostei			Metazoa		cellular organisms	Clupeocephala	Eupercaria incertae sedis	unclassified Siganus											Neopterygii						Craniata				Actinopterygii
2932519	Eukaryota	Chordata	Actinopteri	Clupeiformes	Engraulidae	Stolephorus	Stolephorus sp. ZSICF86		Opisthokonta	Eumetazoa											Bilateria	Deuterostomia	Vertebrata	Gnathostomata	Teleostomi	Euteleostomi	Osteoglossocephalai		Otomorpha					Teleostei			Metazoa		cellular organisms	Clupeocephala	unclassified Stolephorus												Neopterygii	Clupei	Engraulinae			Clupeoidei	Craniata				Actinopterygii
2932520	Eukaryota	Chordata	Actinopteri	Atheriniformes	Atherinidae	Hypoatherina	Hypoatherina sp. ZSICF95		Opisthokonta	Eumetazoa	Eurypterygia	Ctenosquamata	Acanthomorphata	Euacanthomorphacea	Percomorphaceae	Ovalentaria					Bilateria	Deuterostomia	Vertebrata	Gnathostomata	Teleostomi	Euteleostomi	Osteoglossocephalai	Neoteleostei	Euteleosteomorpha					Teleostei			Metazoa		cellular organisms	Clupeocephala	unclassified Hypoatherina												Neopterygii		Atherininae				Craniata				Actinopterygii		Atherinomorphae
2932521	Eukaryota	Chordata	Actinopteri	Gobiiformes	Eleotridae	Butis	Butis sp. ZSICF124		Opisthokonta	Eumetazoa	Eurypterygia	Ctenosquamata	Acanthomorphata	Euacanthomorphacea	Percomorphaceae	Gobiaria					Bilateria	Deuterostomia	Vertebrata	Gnathostomata	Teleostomi	Euteleostomi	Osteoglossocephalai	Neoteleostei	Euteleosteomorpha					Teleostei			Metazoa		cellular organisms	Clupeocephala	unclassified Butis												Neopterygii		Butinae			Eleotroidei	Craniata				Actinopterygii
2932522	Eukaryota	Chordata	Actinopteri	Cichliformes	Cichlidae	Oreochromis	Oreochromis sp. ZSICF133		Opisthokonta	Eumetazoa	Eurypterygia	Ctenosquamata	Acanthomorphata	Euacanthomorphacea	Percomorphaceae	Ovalentaria	African cichlids				Bilateria	Deuterostomia	Vertebrata	Gnathostomata	Teleostomi	Euteleostomi	Osteoglossocephalai	Neoteleostei	Euteleosteomorpha					Teleostei			Metazoa		cellular organisms	Clupeocephala	unclassified Oreochromis												Neopterygii		Pseudocrenilabrinae				Craniata				Actinopterygii		Cichlomorphae		Oreochromini
2932523	Eukaryota	Chordata	Actinopteri	Gobiiformes	Gobiidae	Psammogobius			Opisthokonta	Eumetazoa	Eurypterygia	Ctenosquamata	Acanthomorphata	Euacanthomorphacea	Percomorphaceae	Gobiaria					Bilateria	Deuterostomia	Vertebrata	Gnathostomata	Teleostomi	Euteleostomi	Osteoglossocephalai	Neoteleostei	Euteleosteomorpha					Teleostei			Metazoa		cellular organisms	Clupeocephala	unclassified Psammogobius												Neopterygii		Gobiinae			Gobioidei	Craniata				Actinopterygii
2932524	Eukaryota	Chordata	Actinopteri	Gobiiformes	Gobiidae	Psammogobius	Psammogobius sp. ZSICF138		Opisthokonta	Eumetazoa	Eurypterygia	Ctenosquamata	Acanthomorphata	Euacanthomorphacea	Percomorphaceae	Gobiaria					Bilateria	Deuterostomia	Vertebrata	Gnathostomata	Teleostomi	Euteleostomi	Osteoglossocephalai	Neoteleostei	Euteleosteomorpha					Teleostei			Metazoa		cellular organisms	Clupeocephala	unclassified Psammogobius												Neopterygii		Gobiinae			Gobioidei	Craniata				Actinopterygii
2932525	Eukaryota	Chordata	Actinopteri	Gobiiformes	Gobiidae	Psammogobius	Psammogobius sp. ZSICF139		Opisthokonta	Eumetazoa	Eurypterygia	Ctenosquamata	Acanthomorphata	Euacanthomorphacea	Percomorphaceae	Gobiaria					Bilateria	Deuterostomia	Vertebrata	Gnathostomata	Teleostomi	Euteleostomi	Osteoglossocephalai	Neoteleostei	Euteleosteomorpha					Teleostei			Metazoa		cellular organisms	Clupeocephala	unclassified Psammogobius												Neopterygii		Gobiinae			Gobioidei	Craniata				Actinopterygii
2932526	Eukaryota	Chordata	Actinopteri	Clupeiformes	Engraulidae	Stolephorus	Stolephorus sp. ZSICF144		Opisthokonta	Eumetazoa											Bilateria	Deuterostomia	Vertebrata	Gnathostomata	Teleostomi	Euteleostomi	Osteoglossocephalai		Otomorpha					Teleostei			Metazoa		cellular organisms	Clupeocephala	unclassified Stolephorus												Neopterygii	Clupei	Engraulinae			Clupeoidei	Craniata				Actinopterygii
2932527	Eukaryota	Chordata	Actinopteri	Gobiiformes	Gobiidae	Glossogobius	Glossogobius sp. ZSICF146		Opisthokonta	Eumetazoa	Eurypterygia	Ctenosquamata	Acanthomorphata	Euacanthomorphacea	Percomorphaceae	Gobiaria					Bilateria	Deuterostomia	Vertebrata	Gnathostomata	Teleostomi	Euteleostomi	Osteoglossocephalai	Neoteleostei	Euteleosteomorpha					Teleostei			Metazoa		cellular organisms	Clupeocephala	unclassified Glossogobius												Neopterygii		Gobiinae			Gobioidei	Craniata				Actinopterygii
2932528	Bacteria	Tenericutes	Mollicutes	Acholeplasmatales	Acholeplasmataceae	Candidatus Phytoplasma	'Citrus maxima' II phytoplasma		Terrabacteria group																														cellular organisms											16SrII (Peanut WB group)
2932529	Bacteria	Tenericutes	Mollicutes	Acholeplasmatales	Acholeplasmataceae	Candidatus Phytoplasma	'Citrus maxima' XXXII phytoplasma		Terrabacteria group																														cellular organisms											16SrXXXII (Malaysian periwinkle virescence group)
2932530	Eukaryota	Platyhelminthes	Trematoda	Plagiorchiida	Gorgoderidae	Gorgodera	Gorgodera sp. DW9		Opisthokonta	Eumetazoa											Bilateria	Protostomia	Spiralia	Lophotrochozoa													Metazoa		cellular organisms	unclassified Gorgodera													Digenea					Xiphidiata						Gorgoderoidea
2932531	Eukaryota	Mollusca	Gastropoda	Cycloneritida	Neritidae	Clithon	Clithon squarrosum		Opisthokonta	Eumetazoa											Bilateria	Protostomia	Spiralia	Lophotrochozoa													Metazoa		cellular organisms														Neritimorpha											Neritoidea
2932536	Eukaryota	Chordata	Hyperoartia	Petromyzontiformes	Petromyzontidae	Eudontomyzon	Eudontomyzon sp. AP-2022		Opisthokonta	Eumetazoa											Bilateria	Deuterostomia	Vertebrata	Cyclostomata													Metazoa		cellular organisms	unclassified Eudontomyzon																			Craniata
2932537	Eukaryota	Ascomycota	Sordariomycetes	Hypocreales	Nectriaceae	Volutella	Volutella sp. DC-2022a		Opisthokonta	saccharomyceta											leotiomyceta	sordariomyceta															Fungi		cellular organisms	unclassified Volutella													Hypocreomycetidae				Dikarya		Pezizomycotina
2932538	Eukaryota	Basidiomycota	Agaricomycetes	Agaricales	Agaricaceae	Leucoagaricus	Leucoagaricus aurantioruber		Opisthokonta																												Fungi		cellular organisms														Agaricomycetidae				Dikarya	Agaricineae	Agaricomycotina
2932539	Eukaryota	Basidiomycota	Agaricomycetes	Agaricales	Agaricaceae	Leucoagaricus	Leucoagaricus albosquamosus		Opisthokonta																												Fungi		cellular organisms														Agaricomycetidae				Dikarya	Agaricineae	Agaricomycotina
2932540	Eukaryota	Basidiomycota	Agaricomycetes	Agaricales	Agaricaceae	Leucoagaricus	Leucoagaricus centricastaneus		Opisthokonta																												Fungi		cellular organisms														Agaricomycetidae				Dikarya	Agaricineae	Agaricomycotina
2932614	Bacteria	Actinobacteria	Actinomycetia	Streptomycetales	Streptomycetaceae	Streptomyces	Streptomyces humifer		Terrabacteria group																														cellular organisms
2932615	Eukaryota	Arthropoda	Insecta	Hymenoptera	Tenthredinidae	Beleses	Beleses atrofemoratus		Opisthokonta	Eumetazoa											Bilateria	Protostomia	Ecdysozoa	Panarthropoda	Mandibulata	Pancrustacea	Dicondylia		Endopterygota					Neoptera			Metazoa		cellular organisms														Pterygota		Allantinae				Hexapoda					Tenthredinoidea
2932616	Eukaryota	Arthropoda	Insecta	Hymenoptera	Tenthredinidae	Phymatoceropsis	Phymatoceropsis melanogaster		Opisthokonta	Eumetazoa											Bilateria	Protostomia	Ecdysozoa	Panarthropoda	Mandibulata	Pancrustacea	Dicondylia		Endopterygota					Neoptera			Metazoa		cellular organisms														Pterygota		Blennocampinae				Hexapoda					Tenthredinoidea
2932617	Eukaryota	Arthropoda	Insecta	Hymenoptera	Tenthredinidae	Empronus			Opisthokonta	Eumetazoa											Bilateria	Protostomia	Ecdysozoa	Panarthropoda	Mandibulata	Pancrustacea	Dicondylia		Endopterygota					Neoptera			Metazoa		cellular organisms	unclassified Empronus													Pterygota		Allantinae				Hexapoda					Tenthredinoidea
2932618	Eukaryota	Arthropoda	Insecta	Hymenoptera	Tenthredinidae	Empronus	Empronus sp. CSCS Hym MC0152		Opisthokonta	Eumetazoa											Bilateria	Protostomia	Ecdysozoa	Panarthropoda	Mandibulata	Pancrustacea	Dicondylia		Endopterygota					Neoptera			Metazoa		cellular organisms	unclassified Empronus													Pterygota		Allantinae				Hexapoda					Tenthredinoidea
2932619	Eukaryota	Arthropoda	Insecta	Hymenoptera	Tenthredinidae	Hemibeleses			Opisthokonta	Eumetazoa											Bilateria	Protostomia	Ecdysozoa	Panarthropoda	Mandibulata	Pancrustacea	Dicondylia		Endopterygota					Neoptera			Metazoa		cellular organisms	unclassified Hemibeleses													Pterygota		Allantinae				Hexapoda					Tenthredinoidea
2932620	Eukaryota	Arthropoda	Insecta	Hymenoptera	Tenthredinidae	Hemibeleses	Hemibeleses sp. CSCS Hym MC0027		Opisthokonta	Eumetazoa											Bilateria	Protostomia	Ecdysozoa	Panarthropoda	Mandibulata	Pancrustacea	Dicondylia		Endopterygota					Neoptera			Metazoa		cellular organisms	unclassified Hemibeleses													Pterygota		Allantinae				Hexapoda					Tenthredinoidea
2932621	Eukaryota	Arthropoda	Insecta	Hemiptera	Cicadellidae	Cassianeura	Cassianeura bimaculata		Opisthokonta	Eumetazoa											Bilateria	Protostomia	Ecdysozoa	Panarthropoda	Mandibulata	Pancrustacea	Dicondylia		Paraneoptera					Neoptera	Cicadomorpha		Metazoa		cellular organisms														Pterygota		Typhlocybinae			Auchenorrhyncha	Hexapoda					Membracoidea			Erythroneurini
2932622	Eukaryota	Arthropoda	Insecta	Hemiptera	Cicadellidae	Cassianeura	Cassianeura cassiae		Opisthokonta	Eumetazoa											Bilateria	Protostomia	Ecdysozoa	Panarthropoda	Mandibulata	Pancrustacea	Dicondylia		Paraneoptera					Neoptera	Cicadomorpha		Metazoa		cellular organisms														Pterygota		Typhlocybinae			Auchenorrhyncha	Hexapoda					Membracoidea			Erythroneurini
2932623	Bacteria	Proteobacteria	Epsilonproteobacteria	Campylobacterales	Sulfurospirillaceae																																		cellular organisms																				delta/epsilon subdivisions
2932624	Bacteria	Proteobacteria	Epsilonproteobacteria	Campylobacterales	Sulfurospirillaceae																																		cellular organisms	unclassified Sulfurospirillaceae																			delta/epsilon subdivisions
2932625	Bacteria	Proteobacteria	Epsilonproteobacteria	Campylobacterales	Sulfurospirillaceae		Sulfurospirillaceae bacterium																																cellular organisms	unclassified Sulfurospirillaceae																			delta/epsilon subdivisions
2932629	Eukaryota	Microsporidia				Microsporidium	Microsporidium sp. CP-2022A		Opisthokonta																												Fungi		cellular organisms	Fungi incertae sedis	Microsporidia incertae sedis	unclassified Microsporidium
2932630	Eukaryota	Microsporidia				Microsporidium	Microsporidium sp. CP-2022B		Opisthokonta																												Fungi		cellular organisms	Fungi incertae sedis	Microsporidia incertae sedis	unclassified Microsporidium
2932631	Eukaryota	Microsporidia				Microsporidium	Microsporidium sp. CP-2022C		Opisthokonta																												Fungi		cellular organisms	Fungi incertae sedis	Microsporidia incertae sedis	unclassified Microsporidium
2932633	Eukaryota	Microsporidia			Thelohaniidae	Inodosporus	Inodosporus fujiokai		Opisthokonta																												Fungi		cellular organisms	Fungi incertae sedis																		Pansporoblastina
2932635	Eukaryota	Basidiomycota	Agaricomycetes	Boletales	Boletaceae	Boletellus	Boletellus sp. NKZ-2022a		Opisthokonta																												Fungi		cellular organisms	unclassified Boletellus													Agaricomycetidae		Xerocomoideae		Dikarya	Boletineae	Agaricomycotina
2932636	Eukaryota	Ascomycota	Sordariomycetes	Hypocreales	Bionectriaceae	Geosmithia	Geosmithia sp. XZ-2022b		Opisthokonta	saccharomyceta											leotiomyceta	sordariomyceta															Fungi		cellular organisms	unclassified Geosmithia													Hypocreomycetidae				Dikarya		Pezizomycotina
2932637	Eukaryota	Ascomycota	Sordariomycetes	Hypocreales	Bionectriaceae	Geosmithia	Geosmithia granulata		Opisthokonta	saccharomyceta											leotiomyceta	sordariomyceta															Fungi		cellular organisms														Hypocreomycetidae				Dikarya		Pezizomycotina
2932638	Eukaryota	Ascomycota	Sordariomycetes	Hypocreales	Bionectriaceae	Geosmithia	Geosmithia luteobrunnea		Opisthokonta	saccharomyceta											leotiomyceta	sordariomyceta															Fungi		cellular organisms														Hypocreomycetidae				Dikarya		Pezizomycotina
2932639	Eukaryota	Ascomycota	Sordariomycetes	Hypocreales	Bionectriaceae	Geosmithia	Geosmithia pulverea		Opisthokonta	saccharomyceta											leotiomyceta	sordariomyceta															Fungi		cellular organisms														Hypocreomycetidae				Dikarya		Pezizomycotina
2932640	Eukaryota	Ascomycota	Sordariomycetes	Hypocreales	Bionectriaceae	Geosmithia	Geosmithia radiata		Opisthokonta	saccharomyceta											leotiomyceta	sordariomyceta															Fungi		cellular organisms														Hypocreomycetidae				Dikarya		Pezizomycotina
2932641	Eukaryota	Ascomycota	Sordariomycetes	Hypocreales	Bionectriaceae	Geosmithia	Geosmithia bombycina		Opisthokonta	saccharomyceta											leotiomyceta	sordariomyceta															Fungi		cellular organisms														Hypocreomycetidae				Dikarya		Pezizomycotina
2932643	Eukaryota	Basidiomycota	Agaricomycetes	Polyporales	Polyporaceae	Furtadomyces			Opisthokonta																												Fungi		cellular organisms	Agaricomycetes incertae sedis																	Dikarya		Agaricomycotina
2932644	Eukaryota	Basidiomycota	Agaricomycetes	Polyporales	Polyporaceae	Furtadomyces	Furtadomyces sumptuosus		Opisthokonta																												Fungi		cellular organisms	Agaricomycetes incertae sedis																	Dikarya		Agaricomycotina
2932645	Eukaryota	Basidiomycota	Agaricomycetes	Polyporales	Polyporaceae	Furtadoella	Furtadoella biseptata		Opisthokonta																												Fungi		cellular organisms	Agaricomycetes incertae sedis																	Dikarya		Agaricomycotina
2932646	Eukaryota	Mollusca	Gastropoda		Semisulcospiridae	Semisulcospira	Semisulcospira watanabei x Semisulcospira fuscata		Opisthokonta	Eumetazoa											Bilateria	Protostomia	Spiralia	Lophotrochozoa	Sorbeoconcha												Metazoa		cellular organisms														Caenogastropoda											Cerithioidea
2932647	Eukaryota	Arthropoda	Insecta	Hymenoptera	Formicidae	Adelomyrmex	Adelomyrmex sp. jtl037		Opisthokonta	Eumetazoa											Bilateria	Protostomia	Ecdysozoa	Panarthropoda	Mandibulata	Pancrustacea	Dicondylia		Endopterygota					Neoptera	Aculeata		Metazoa		cellular organisms	unclassified Adelomyrmex													Pterygota		Myrmicinae			Apocrita	Hexapoda					Formicoidea			Adelomyrmecini
2932648	Eukaryota	Arthropoda	Insecta	Hymenoptera	Formicidae	Goniomma	Goniomma collingwoodi		Opisthokonta	Eumetazoa											Bilateria	Protostomia	Ecdysozoa	Panarthropoda	Mandibulata	Pancrustacea	Dicondylia		Endopterygota					Neoptera	Aculeata		Metazoa		cellular organisms														Pterygota		Myrmicinae			Apocrita	Hexapoda					Formicoidea			Pheidolini
2932649	Eukaryota	Arthropoda	Insecta	Hymenoptera	Formicidae	Novomessor	Novomessor ensifer		Opisthokonta	Eumetazoa											Bilateria	Protostomia	Ecdysozoa	Panarthropoda	Mandibulata	Pancrustacea	Dicondylia		Endopterygota					Neoptera	Aculeata		Metazoa		cellular organisms														Pterygota		Myrmicinae			Apocrita	Hexapoda					Formicoidea			Pheidolini
2932650	Eukaryota	Arthropoda	Insecta	Hymenoptera	Formicidae	Oxyopomyrmex	Oxyopomyrmex cf. magnus AT-499		Opisthokonta	Eumetazoa											Bilateria	Protostomia	Ecdysozoa	Panarthropoda	Mandibulata	Pancrustacea	Dicondylia		Endopterygota					Neoptera	Aculeata		Metazoa		cellular organisms														Pterygota		Myrmicinae			Apocrita	Hexapoda					Formicoidea			Pheidolini
2932651	Eukaryota	Arthropoda	Insecta	Hymenoptera	Formicidae	Oxyopomyrmex	Oxyopomyrmex magnus		Opisthokonta	Eumetazoa											Bilateria	Protostomia	Ecdysozoa	Panarthropoda	Mandibulata	Pancrustacea	Dicondylia		Endopterygota					Neoptera	Aculeata		Metazoa		cellular organisms														Pterygota		Myrmicinae			Apocrita	Hexapoda					Formicoidea			Pheidolini
2932652	Eukaryota	Arthropoda	Insecta	Hymenoptera	Formicidae	Stenamma	Stenamma brujita		Opisthokonta	Eumetazoa											Bilateria	Protostomia	Ecdysozoa	Panarthropoda	Mandibulata	Pancrustacea	Dicondylia		Endopterygota					Neoptera	Aculeata		Metazoa		cellular organisms														Pterygota		Myrmicinae			Apocrita	Hexapoda					Formicoidea			Stenammini
2932653	Eukaryota	Arthropoda	Insecta	Hymenoptera	Formicidae	Stenamma	Stenamma callipygium		Opisthokonta	Eumetazoa											Bilateria	Protostomia	Ecdysozoa	Panarthropoda	Mandibulata	Pancrustacea	Dicondylia		Endopterygota					Neoptera	Aculeata		Metazoa		cellular organisms														Pterygota		Myrmicinae			Apocrita	Hexapoda					Formicoidea			Stenammini
2932654	Eukaryota	Arthropoda	Insecta	Hymenoptera	Formicidae	Stenamma	Stenamma catracho		Opisthokonta	Eumetazoa											Bilateria	Protostomia	Ecdysozoa	Panarthropoda	Mandibulata	Pancrustacea	Dicondylia		Endopterygota					Neoptera	Aculeata		Metazoa		cellular organisms														Pterygota		Myrmicinae			Apocrita	Hexapoda					Formicoidea			Stenammini
2932655	Eukaryota	Arthropoda	Insecta	Hymenoptera	Formicidae	Stenamma	Stenamma crypticum		Opisthokonta	Eumetazoa											Bilateria	Protostomia	Ecdysozoa	Panarthropoda	Mandibulata	Pancrustacea	Dicondylia		Endopterygota					Neoptera	Aculeata		Metazoa		cellular organisms														Pterygota		Myrmicinae			Apocrita	Hexapoda					Formicoidea			Stenammini
2932656	Eukaryota	Arthropoda	Insecta	Hymenoptera	Formicidae	Stenamma	Stenamma cusuco		Opisthokonta	Eumetazoa											Bilateria	Protostomia	Ecdysozoa	Panarthropoda	Mandibulata	Pancrustacea	Dicondylia		Endopterygota					Neoptera	Aculeata		Metazoa		cellular organisms														Pterygota		Myrmicinae			Apocrita	Hexapoda					Formicoidea			Stenammini
2932657	Eukaryota	Arthropoda	Insecta	Hymenoptera	Formicidae	Stenamma	Stenamma excisum		Opisthokonta	Eumetazoa											Bilateria	Protostomia	Ecdysozoa	Panarthropoda	Mandibulata	Pancrustacea	Dicondylia		Endopterygota					Neoptera	Aculeata		Metazoa		cellular organisms														Pterygota		Myrmicinae			Apocrita	Hexapoda					Formicoidea			Stenammini
2932658	Eukaryota	Arthropoda	Insecta	Hymenoptera	Formicidae	Stenamma	Stenamma ignotum		Opisthokonta	Eumetazoa											Bilateria	Protostomia	Ecdysozoa	Panarthropoda	Mandibulata	Pancrustacea	Dicondylia		Endopterygota					Neoptera	Aculeata		Metazoa		cellular organisms														Pterygota		Myrmicinae			Apocrita	Hexapoda					Formicoidea			Stenammini
2932659	Eukaryota	Arthropoda	Insecta	Hymenoptera	Formicidae	Stenamma	Stenamma lagunum		Opisthokonta	Eumetazoa											Bilateria	Protostomia	Ecdysozoa	Panarthropoda	Mandibulata	Pancrustacea	Dicondylia		Endopterygota					Neoptera	Aculeata		Metazoa		cellular organisms														Pterygota		Myrmicinae			Apocrita	Hexapoda					Formicoidea			Stenammini
2932660	Eukaryota	Arthropoda	Insecta	Hymenoptera	Formicidae	Stenamma	Stenamma llama		Opisthokonta	Eumetazoa											Bilateria	Protostomia	Ecdysozoa	Panarthropoda	Mandibulata	Pancrustacea	Dicondylia		Endopterygota					Neoptera	Aculeata		Metazoa		cellular organisms														Pterygota		Myrmicinae			Apocrita	Hexapoda					Formicoidea			Stenammini
2932661	Eukaryota	Arthropoda	Insecta	Hymenoptera	Formicidae	Stenamma	Stenamma lobinodus		Opisthokonta	Eumetazoa											Bilateria	Protostomia	Ecdysozoa	Panarthropoda	Mandibulata	Pancrustacea	Dicondylia		Endopterygota					Neoptera	Aculeata		Metazoa		cellular organisms														Pterygota		Myrmicinae			Apocrita	Hexapoda					Formicoidea			Stenammini
2932662	Eukaryota	Arthropoda	Insecta	Hymenoptera	Formicidae	Stenamma	Stenamma ochrocnemis		Opisthokonta	Eumetazoa											Bilateria	Protostomia	Ecdysozoa	Panarthropoda	Mandibulata	Pancrustacea	Dicondylia		Endopterygota					Neoptera	Aculeata		Metazoa		cellular organisms														Pterygota		Myrmicinae			Apocrita	Hexapoda					Formicoidea			Stenammini
2932663	Eukaryota	Arthropoda	Insecta	Hymenoptera	Formicidae	Stenamma	Stenamma saenzae		Opisthokonta	Eumetazoa											Bilateria	Protostomia	Ecdysozoa	Panarthropoda	Mandibulata	Pancrustacea	Dicondylia		Endopterygota					Neoptera	Aculeata		Metazoa		cellular organisms														Pterygota		Myrmicinae			Apocrita	Hexapoda					Formicoidea			Stenammini
2932664	Eukaryota	Arthropoda	Insecta	Hymenoptera	Formicidae	Stenamma	Stenamma sandinista		Opisthokonta	Eumetazoa											Bilateria	Protostomia	Ecdysozoa	Panarthropoda	Mandibulata	Pancrustacea	Dicondylia		Endopterygota					Neoptera	Aculeata		Metazoa		cellular organisms														Pterygota		Myrmicinae			Apocrita	Hexapoda					Formicoidea			Stenammini
2932665	Eukaryota	Arthropoda	Insecta	Hymenoptera	Formicidae	Stenamma	Stenamma zelum		Opisthokonta	Eumetazoa											Bilateria	Protostomia	Ecdysozoa	Panarthropoda	Mandibulata	Pancrustacea	Dicondylia		Endopterygota					Neoptera	Aculeata		Metazoa		cellular organisms														Pterygota		Myrmicinae			Apocrita	Hexapoda					Formicoidea			Stenammini
2932666	Eukaryota	Arthropoda	Insecta	Hymenoptera	Formicidae	Veromessor	Veromessor chamberlini		Opisthokonta	Eumetazoa											Bilateria	Protostomia	Ecdysozoa	Panarthropoda	Mandibulata	Pancrustacea	Dicondylia		Endopterygota					Neoptera	Aculeata		Metazoa		cellular organisms														Pterygota		Myrmicinae			Apocrita	Hexapoda					Formicoidea			Stenammini
2932667	Eukaryota	Arthropoda	Insecta	Hymenoptera	Formicidae	Veromessor	Veromessor chicoensis		Opisthokonta	Eumetazoa											Bilateria	Protostomia	Ecdysozoa	Panarthropoda	Mandibulata	Pancrustacea	Dicondylia		Endopterygota					Neoptera	Aculeata		Metazoa		cellular organisms														Pterygota		Myrmicinae			Apocrita	Hexapoda					Formicoidea			Stenammini
2932668	Eukaryota	Arthropoda	Insecta	Hymenoptera	Formicidae	Veromessor	Veromessor julianus		Opisthokonta	Eumetazoa											Bilateria	Protostomia	Ecdysozoa	Panarthropoda	Mandibulata	Pancrustacea	Dicondylia		Endopterygota					Neoptera	Aculeata		Metazoa		cellular organisms														Pterygota		Myrmicinae			Apocrita	Hexapoda					Formicoidea			Stenammini
2932669	Eukaryota	Arthropoda	Insecta	Hymenoptera	Formicidae	Veromessor	Veromessor lariversi		Opisthokonta	Eumetazoa											Bilateria	Protostomia	Ecdysozoa	Panarthropoda	Mandibulata	Pancrustacea	Dicondylia		Endopterygota					Neoptera	Aculeata		Metazoa		cellular organisms														Pterygota		Myrmicinae			Apocrita	Hexapoda					Formicoidea			Stenammini
2932670	Eukaryota	Arthropoda	Insecta	Hymenoptera	Formicidae	Veromessor	Veromessor smithi		Opisthokonta	Eumetazoa											Bilateria	Protostomia	Ecdysozoa	Panarthropoda	Mandibulata	Pancrustacea	Dicondylia		Endopterygota					Neoptera	Aculeata		Metazoa		cellular organisms														Pterygota		Myrmicinae			Apocrita	Hexapoda					Formicoidea			Stenammini
2932671	Eukaryota	Arthropoda	Insecta	Hymenoptera	Formicidae	Stenamma	Stenamma cf. msilanum A2913		Opisthokonta	Eumetazoa											Bilateria	Protostomia	Ecdysozoa	Panarthropoda	Mandibulata	Pancrustacea	Dicondylia		Endopterygota					Neoptera	Aculeata		Metazoa		cellular organisms														Pterygota		Myrmicinae			Apocrita	Hexapoda					Formicoidea			Stenammini
2932672	Viruses	Uroviricota	Caudoviricetes		Salasmaviridae		Bacillus phage Chedec 11		Duplodnaviria																												Heunggongvirae		unclassified Picovirinae																Picovirinae
2932673	Viruses	Uroviricota	Caudoviricetes		Siphoviridae		Bacillus phage 2S-4		Duplodnaviria																												Heunggongvirae		unclassified Siphoviridae
2932674	Eukaryota	Streptophyta	Magnoliopsida	Lamiales	Lamiaceae	Teucrium	Teucrium luteum		Embryophyta	Tracheophyta											Euphyllophyta	Spermatophyta	Mesangiospermae	eudicotyledons	Gunneridae	Pentapetalae	asterids	lamiids									Viridiplantae		cellular organisms																Ajugoideae				Streptophytina								Teucrieae
2932675	Eukaryota	Streptophyta	Magnoliopsida	Lamiales	Lamiaceae	Teucrium	Teucrium luteum		Embryophyta	Tracheophyta											Euphyllophyta	Spermatophyta	Mesangiospermae	eudicotyledons	Gunneridae	Pentapetalae	asterids	lamiids									Viridiplantae		cellular organisms																Ajugoideae				Streptophytina		Teucrium luteum subsp. gabesianum						Teucrieae
2932676	Eukaryota	Arthropoda	Insecta	Hymenoptera	Braconidae	Apanteles	Apanteles juliodiazi		Opisthokonta	Eumetazoa											Bilateria	Protostomia	Ecdysozoa	Panarthropoda	Mandibulata	Pancrustacea	Dicondylia		Endopterygota					Neoptera	Parasitoida		Metazoa		cellular organisms														Pterygota		Microgastrinae			Apocrita	Hexapoda					Ichneumonoidea
2932677	Eukaryota	Arthropoda	Insecta	Hymenoptera	Braconidae	Diolcogaster	Diolcogaster sp. CNC 1065622		Opisthokonta	Eumetazoa											Bilateria	Protostomia	Ecdysozoa	Panarthropoda	Mandibulata	Pancrustacea	Dicondylia		Endopterygota					Neoptera	Parasitoida		Metazoa		cellular organisms	unclassified Diolcogaster													Pterygota		Microgastrinae			Apocrita	Hexapoda					Ichneumonoidea
2932678	Viruses						Kudzu virus D		Riboviria																														unclassified Riboviria
2932679	Viruses						Scallop picorna-like virus 1		Riboviria																														unclassified Riboviria
2932680	Eukaryota	Arthropoda	Insecta	Hemiptera	Pemphigidae	Eriosoma	Eriosoma mimicum		Opisthokonta	Eumetazoa											Bilateria	Protostomia	Ecdysozoa	Panarthropoda	Mandibulata	Pancrustacea	Dicondylia		Paraneoptera					Neoptera	Aphidomorpha		Metazoa		cellular organisms														Pterygota		Eriosomatinae			Sternorrhyncha	Hexapoda					Aphidoidea			Eriosomatini
2932681	Eukaryota	Arthropoda	Insecta	Hemiptera	Aphididae	Illinoia	Illinoia davidsoni		Opisthokonta	Eumetazoa											Bilateria	Protostomia	Ecdysozoa	Panarthropoda	Mandibulata	Pancrustacea	Dicondylia		Paraneoptera					Neoptera	Aphidomorpha		Metazoa		cellular organisms														Pterygota		Aphidinae			Sternorrhyncha	Hexapoda					Aphidoidea			Macrosiphini
2932682	Eukaryota	Arthropoda	Insecta	Hemiptera	Aphididae	Illinoia	Illinoia spiraeae		Opisthokonta	Eumetazoa											Bilateria	Protostomia	Ecdysozoa	Panarthropoda	Mandibulata	Pancrustacea	Dicondylia		Paraneoptera					Neoptera	Aphidomorpha		Metazoa		cellular organisms														Pterygota		Aphidinae			Sternorrhyncha	Hexapoda					Aphidoidea			Macrosiphini
2932683	Eukaryota	Arthropoda	Insecta	Hemiptera	Aphididae	Iziphya	Iziphya vittata		Opisthokonta	Eumetazoa											Bilateria	Protostomia	Ecdysozoa	Panarthropoda	Mandibulata	Pancrustacea	Dicondylia		Paraneoptera					Neoptera	Aphidomorpha		Metazoa		cellular organisms														Pterygota		Saltusaphidinae			Sternorrhyncha	Hexapoda					Aphidoidea
2932684	Eukaryota	Arthropoda	Insecta	Hemiptera	Aphididae	Macrosiphum	Macrosiphum dicentrae		Opisthokonta	Eumetazoa											Bilateria	Protostomia	Ecdysozoa	Panarthropoda	Mandibulata	Pancrustacea	Dicondylia		Paraneoptera					Neoptera	Aphidomorpha		Metazoa		cellular organisms														Pterygota		Aphidinae			Sternorrhyncha	Hexapoda					Aphidoidea			Macrosiphini
2932685	Eukaryota	Arthropoda	Insecta	Hemiptera	Aphididae	Macrosiphum	Macrosiphum olmsteadi		Opisthokonta	Eumetazoa											Bilateria	Protostomia	Ecdysozoa	Panarthropoda	Mandibulata	Pancrustacea	Dicondylia		Paraneoptera					Neoptera	Aphidomorpha		Metazoa		cellular organisms														Pterygota		Aphidinae			Sternorrhyncha	Hexapoda					Aphidoidea			Macrosiphini
2932686	Eukaryota	Arthropoda	Insecta	Hemiptera	Aphididae	Macrosiphum	Macrosiphum pallidum		Opisthokonta	Eumetazoa											Bilateria	Protostomia	Ecdysozoa	Panarthropoda	Mandibulata	Pancrustacea	Dicondylia		Paraneoptera					Neoptera	Aphidomorpha		Metazoa		cellular organisms														Pterygota		Aphidinae			Sternorrhyncha	Hexapoda					Aphidoidea			Macrosiphini
2932687	Eukaryota	Arthropoda	Insecta	Hemiptera	Aphididae	Melanocallis	Melanocallis caryaefoliae		Opisthokonta	Eumetazoa											Bilateria	Protostomia	Ecdysozoa	Panarthropoda	Mandibulata	Pancrustacea	Dicondylia		Paraneoptera					Neoptera	Aphidomorpha		Metazoa		cellular organisms														Pterygota		Calaphidinae			Sternorrhyncha	Hexapoda					Aphidoidea
2932688	Eukaryota	Arthropoda	Insecta	Hemiptera	Aphididae	Myzocallis	Myzocallis discolor		Opisthokonta	Eumetazoa											Bilateria	Protostomia	Ecdysozoa	Panarthropoda	Mandibulata	Pancrustacea	Dicondylia		Paraneoptera					Neoptera	Aphidomorpha		Metazoa		cellular organisms														Pterygota		Calaphidinae			Sternorrhyncha	Hexapoda					Aphidoidea
2932689	Eukaryota	Arthropoda	Insecta	Hemiptera	Phylloxeridae	Phylloxera	Phylloxera devastatrix		Opisthokonta	Eumetazoa											Bilateria	Protostomia	Ecdysozoa	Panarthropoda	Mandibulata	Pancrustacea	Dicondylia		Paraneoptera					Neoptera	Aphidomorpha		Metazoa		cellular organisms														Pterygota					Sternorrhyncha	Hexapoda					Phylloxeroidea
2932690	Eukaryota	Arthropoda	Insecta	Hemiptera	Phylloxeridae	Phylloxera	Phylloxera quercus		Opisthokonta	Eumetazoa											Bilateria	Protostomia	Ecdysozoa	Panarthropoda	Mandibulata	Pancrustacea	Dicondylia		Paraneoptera					Neoptera	Aphidomorpha		Metazoa		cellular organisms														Pterygota					Sternorrhyncha	Hexapoda					Phylloxeroidea
2932691	Eukaryota	Arthropoda	Insecta	Hemiptera	Phylloxeridae	Phylloxera	Phylloxera spinosa		Opisthokonta	Eumetazoa											Bilateria	Protostomia	Ecdysozoa	Panarthropoda	Mandibulata	Pancrustacea	Dicondylia		Paraneoptera					Neoptera	Aphidomorpha		Metazoa		cellular organisms														Pterygota					Sternorrhyncha	Hexapoda					Phylloxeroidea
2932692	Eukaryota	Arthropoda	Insecta	Hemiptera	Aphididae	Schizolachnus	Schizolachnus parvus		Opisthokonta	Eumetazoa											Bilateria	Protostomia	Ecdysozoa	Panarthropoda	Mandibulata	Pancrustacea	Dicondylia		Paraneoptera					Neoptera	Aphidomorpha		Metazoa		cellular organisms														Pterygota		Lachninae			Sternorrhyncha	Hexapoda					Aphidoidea
2932693	Eukaryota	Arthropoda	Insecta	Hemiptera	Pemphigidae	Schizoneurata	Schizoneurata tissoti		Opisthokonta	Eumetazoa											Bilateria	Protostomia	Ecdysozoa	Panarthropoda	Mandibulata	Pancrustacea	Dicondylia		Paraneoptera					Neoptera	Aphidomorpha		Metazoa		cellular organisms														Pterygota		Eriosomatinae			Sternorrhyncha	Hexapoda					Aphidoidea			Eriosomatini
2932694	Eukaryota	Arthropoda	Insecta	Hemiptera	Aphididae	Uroleucon	Uroleucon cadens		Opisthokonta	Eumetazoa											Bilateria	Protostomia	Ecdysozoa	Panarthropoda	Mandibulata	Pancrustacea	Dicondylia		Paraneoptera					Neoptera	Aphidomorpha		Metazoa		cellular organisms														Pterygota		Aphidinae			Sternorrhyncha	Hexapoda					Aphidoidea			Macrosiphini
2932695	Eukaryota	Arthropoda	Insecta	Hemiptera	Aphididae	Uroleucon	Uroleucon chrysanthemi		Opisthokonta	Eumetazoa											Bilateria	Protostomia	Ecdysozoa	Panarthropoda	Mandibulata	Pancrustacea	Dicondylia		Paraneoptera					Neoptera	Aphidomorpha		Metazoa		cellular organisms														Pterygota		Aphidinae			Sternorrhyncha	Hexapoda					Aphidoidea			Macrosiphini
2932696	Eukaryota	Arthropoda	Insecta	Hemiptera	Aphididae	Uroleucon	Uroleucon paucosensoriatum		Opisthokonta	Eumetazoa											Bilateria	Protostomia	Ecdysozoa	Panarthropoda	Mandibulata	Pancrustacea	Dicondylia		Paraneoptera					Neoptera	Aphidomorpha		Metazoa		cellular organisms														Pterygota		Aphidinae			Sternorrhyncha	Hexapoda					Aphidoidea			Macrosiphini
2932697	Eukaryota	Arthropoda	Insecta	Hemiptera	Pemphigidae	Cornaphis			Opisthokonta	Eumetazoa											Bilateria	Protostomia	Ecdysozoa	Panarthropoda	Mandibulata	Pancrustacea	Dicondylia		Paraneoptera					Neoptera	Aphidomorpha		Metazoa		cellular organisms														Pterygota		Pemphiginae			Sternorrhyncha	Hexapoda					Aphidoidea			Pemphigini
2932698	Eukaryota	Arthropoda	Insecta	Hemiptera	Pemphigidae	Cornaphis	Cornaphis populi		Opisthokonta	Eumetazoa											Bilateria	Protostomia	Ecdysozoa	Panarthropoda	Mandibulata	Pancrustacea	Dicondylia		Paraneoptera					Neoptera	Aphidomorpha		Metazoa		cellular organisms														Pterygota		Pemphiginae			Sternorrhyncha	Hexapoda					Aphidoidea			Pemphigini
2932699	Eukaryota	Arthropoda	Insecta	Hemiptera	Aphididae	Papulaphis			Opisthokonta	Eumetazoa											Bilateria	Protostomia	Ecdysozoa	Panarthropoda	Mandibulata	Pancrustacea	Dicondylia		Paraneoptera					Neoptera	Aphidomorpha		Metazoa		cellular organisms														Pterygota		Aphidinae			Sternorrhyncha	Hexapoda					Aphidoidea			Macrosiphini
2932700	Eukaryota	Arthropoda	Insecta	Hemiptera	Aphididae	Papulaphis	Papulaphis sleesmani		Opisthokonta	Eumetazoa											Bilateria	Protostomia	Ecdysozoa	Panarthropoda	Mandibulata	Pancrustacea	Dicondylia		Paraneoptera					Neoptera	Aphidomorpha		Metazoa		cellular organisms														Pterygota		Aphidinae			Sternorrhyncha	Hexapoda					Aphidoidea			Macrosiphini
2932701	Eukaryota	Arthropoda	Insecta	Hemiptera	Aphididae	Pseudocercidis			Opisthokonta	Eumetazoa											Bilateria	Protostomia	Ecdysozoa	Panarthropoda	Mandibulata	Pancrustacea	Dicondylia		Paraneoptera					Neoptera	Aphidomorpha		Metazoa		cellular organisms														Pterygota		Aphidinae			Sternorrhyncha	Hexapoda					Aphidoidea			Macrosiphini
2932702	Eukaryota	Arthropoda	Insecta	Hemiptera	Aphididae	Pseudocercidis	Pseudocercidis rosae		Opisthokonta	Eumetazoa											Bilateria	Protostomia	Ecdysozoa	Panarthropoda	Mandibulata	Pancrustacea	Dicondylia		Paraneoptera					Neoptera	Aphidomorpha		Metazoa		cellular organisms														Pterygota		Aphidinae			Sternorrhyncha	Hexapoda					Aphidoidea			Macrosiphini
2932703	Eukaryota	Arthropoda	Insecta	Hemiptera	Aphididae	Titanosiphon			Opisthokonta	Eumetazoa											Bilateria	Protostomia	Ecdysozoa	Panarthropoda	Mandibulata	Pancrustacea	Dicondylia		Paraneoptera					Neoptera	Aphidomorpha		Metazoa		cellular organisms														Pterygota		Aphidinae			Sternorrhyncha	Hexapoda					Aphidoidea			Macrosiphini
2932704	Eukaryota	Arthropoda	Insecta	Hemiptera	Aphididae	Titanosiphon	Titanosiphon dracunculi		Opisthokonta	Eumetazoa											Bilateria	Protostomia	Ecdysozoa	Panarthropoda	Mandibulata	Pancrustacea	Dicondylia		Paraneoptera					Neoptera	Aphidomorpha		Metazoa		cellular organisms														Pterygota		Aphidinae			Sternorrhyncha	Hexapoda					Aphidoidea			Macrosiphini
2932705	Eukaryota	Arthropoda	Insecta	Hemiptera	Aphididae	Aphis	Aphis agastachyos		Opisthokonta	Eumetazoa											Bilateria	Protostomia	Ecdysozoa	Panarthropoda	Mandibulata	Pancrustacea	Dicondylia		Paraneoptera					Neoptera	Aphidomorpha		Metazoa		cellular organisms														Pterygota		Aphidinae	Aphis		Sternorrhyncha	Hexapoda					Aphidoidea			Aphidini
2932706	Eukaryota	Arthropoda	Insecta	Hemiptera	Aphididae	Aphis	Aphis folsomii		Opisthokonta	Eumetazoa											Bilateria	Protostomia	Ecdysozoa	Panarthropoda	Mandibulata	Pancrustacea	Dicondylia		Paraneoptera					Neoptera	Aphidomorpha		Metazoa		cellular organisms														Pterygota		Aphidinae	Aphis		Sternorrhyncha	Hexapoda					Aphidoidea			Aphidini
2932707	Eukaryota	Arthropoda	Insecta	Hemiptera	Aphididae	Aphis	Aphis gerardiae		Opisthokonta	Eumetazoa											Bilateria	Protostomia	Ecdysozoa	Panarthropoda	Mandibulata	Pancrustacea	Dicondylia		Paraneoptera					Neoptera	Aphidomorpha		Metazoa		cellular organisms														Pterygota		Aphidinae	Aphis		Sternorrhyncha	Hexapoda					Aphidoidea			Aphidini
2932708	Eukaryota	Arthropoda	Insecta	Hemiptera	Aphididae	Amphorophora	Amphorophora sp. CNC HEM 032928		Opisthokonta	Eumetazoa											Bilateria	Protostomia	Ecdysozoa	Panarthropoda	Mandibulata	Pancrustacea	Dicondylia		Paraneoptera					Neoptera	Aphidomorpha		Metazoa		cellular organisms	unclassified Amphorophora													Pterygota		Aphidinae			Sternorrhyncha	Hexapoda					Aphidoidea			Macrosiphini
2932709	Eukaryota	Arthropoda	Insecta	Hemiptera	Aphididae	Uroleucon	Uroleucon sp. CNC HEM 049405		Opisthokonta	Eumetazoa											Bilateria	Protostomia	Ecdysozoa	Panarthropoda	Mandibulata	Pancrustacea	Dicondylia		Paraneoptera					Neoptera	Aphidomorpha		Metazoa		cellular organisms	unclassified Uroleucon													Pterygota		Aphidinae			Sternorrhyncha	Hexapoda					Aphidoidea			Macrosiphini
2932710	Eukaryota	Arthropoda	Insecta	Hemiptera	Aphididae	Chaitophorus	Chaitophorus sp. CNC HEM 057256		Opisthokonta	Eumetazoa											Bilateria	Protostomia	Ecdysozoa	Panarthropoda	Mandibulata	Pancrustacea	Dicondylia		Paraneoptera					Neoptera	Aphidomorpha		Metazoa		cellular organisms	unclassified Chaitophorus													Pterygota		Chaitophorinae			Sternorrhyncha	Hexapoda					Aphidoidea
2932711	Eukaryota	Arthropoda	Insecta	Hemiptera	Aphididae	Tamalia	Tamalia sp. CNC HEM 057597		Opisthokonta	Eumetazoa											Bilateria	Protostomia	Ecdysozoa	Panarthropoda	Mandibulata	Pancrustacea	Dicondylia		Paraneoptera					Neoptera	Aphidomorpha		Metazoa		cellular organisms	unclassified Tamalia													Pterygota		Tamaliinae			Sternorrhyncha	Hexapoda					Aphidoidea
2932712	Eukaryota	Arthropoda	Insecta	Hemiptera	Aphididae	Myzodium			Opisthokonta	Eumetazoa											Bilateria	Protostomia	Ecdysozoa	Panarthropoda	Mandibulata	Pancrustacea	Dicondylia		Paraneoptera					Neoptera	Aphidomorpha		Metazoa		cellular organisms	unclassified Myzodium													Pterygota		Aphidinae			Sternorrhyncha	Hexapoda					Aphidoidea			Macrosiphini
2932713	Eukaryota	Arthropoda	Insecta	Hemiptera	Aphididae	Myzodium	Myzodium sp. CNC HEM 063882		Opisthokonta	Eumetazoa											Bilateria	Protostomia	Ecdysozoa	Panarthropoda	Mandibulata	Pancrustacea	Dicondylia		Paraneoptera					Neoptera	Aphidomorpha		Metazoa		cellular organisms	unclassified Myzodium													Pterygota		Aphidinae			Sternorrhyncha	Hexapoda					Aphidoidea			Macrosiphini
2932714	Eukaryota	Arthropoda	Insecta	Hemiptera	Aphididae	Brachyunguis			Opisthokonta	Eumetazoa											Bilateria	Protostomia	Ecdysozoa	Panarthropoda	Mandibulata	Pancrustacea	Dicondylia		Paraneoptera					Neoptera	Aphidomorpha		Metazoa		cellular organisms	unclassified Brachyunguis													Pterygota		Aphidinae			Sternorrhyncha	Hexapoda					Aphidoidea			Aphidini
2932715	Eukaryota	Arthropoda	Insecta	Hemiptera	Aphididae	Brachyunguis	Brachyunguis sp. CNC HEM 069949		Opisthokonta	Eumetazoa											Bilateria	Protostomia	Ecdysozoa	Panarthropoda	Mandibulata	Pancrustacea	Dicondylia		Paraneoptera					Neoptera	Aphidomorpha		Metazoa		cellular organisms	unclassified Brachyunguis													Pterygota		Aphidinae			Sternorrhyncha	Hexapoda					Aphidoidea			Aphidini
2932716	Eukaryota	Arthropoda	Insecta	Hemiptera	Pemphigidae	Pemphigus	Pemphigus sp. CNC HEM 070624		Opisthokonta	Eumetazoa											Bilateria	Protostomia	Ecdysozoa	Panarthropoda	Mandibulata	Pancrustacea	Dicondylia		Paraneoptera					Neoptera	Aphidomorpha		Metazoa		cellular organisms	unclassified Pemphigus													Pterygota		Pemphiginae			Sternorrhyncha	Hexapoda					Aphidoidea			Pemphigini
2932717	Eukaryota	Arthropoda	Insecta	Hemiptera	Aphididae	Stegophylla	Stegophylla sp. CNC HEM 071863		Opisthokonta	Eumetazoa											Bilateria	Protostomia	Ecdysozoa	Panarthropoda	Mandibulata	Pancrustacea	Dicondylia		Paraneoptera					Neoptera	Aphidomorpha		Metazoa		cellular organisms	unclassified Stegophylla													Pterygota		Phyllaphidinae			Sternorrhyncha	Hexapoda					Aphidoidea
2932718	Eukaryota	Arthropoda	Insecta	Hemiptera	Aphididae	Hyalomyzus	Hyalomyzus sp. CNC HEM 072532		Opisthokonta	Eumetazoa											Bilateria	Protostomia	Ecdysozoa	Panarthropoda	Mandibulata	Pancrustacea	Dicondylia		Paraneoptera					Neoptera	Aphidomorpha		Metazoa		cellular organisms	unclassified Hyalomyzus													Pterygota		Aphidinae			Sternorrhyncha	Hexapoda					Aphidoidea			Macrosiphini
2932719	Eukaryota	Arthropoda	Insecta	Hemiptera	Pemphigidae	Prociphilus	Prociphilus sp. CNC HEM 072953		Opisthokonta	Eumetazoa											Bilateria	Protostomia	Ecdysozoa	Panarthropoda	Mandibulata	Pancrustacea	Dicondylia		Paraneoptera					Neoptera	Aphidomorpha		Metazoa		cellular organisms	unclassified Prociphilus													Pterygota		Pemphiginae			Sternorrhyncha	Hexapoda					Aphidoidea			Prociphilini
2932720	Eukaryota	Arthropoda	Insecta	Hemiptera	Pemphigidae	Geoica	Geoica sp. CNC HEM 073367		Opisthokonta	Eumetazoa											Bilateria	Protostomia	Ecdysozoa	Panarthropoda	Mandibulata	Pancrustacea	Dicondylia		Paraneoptera					Neoptera	Aphidomorpha		Metazoa		cellular organisms	unclassified Geoica													Pterygota		Fordinae			Sternorrhyncha	Hexapoda					Aphidoidea			Fordini
2932721	Eukaryota	Arthropoda	Insecta	Hemiptera	Aphididae	Staticobium	Staticobium sp. CNC HEM 081408		Opisthokonta	Eumetazoa											Bilateria	Protostomia	Ecdysozoa	Panarthropoda	Mandibulata	Pancrustacea	Dicondylia		Paraneoptera					Neoptera	Aphidomorpha		Metazoa		cellular organisms	unclassified Staticobium													Pterygota		Aphidinae			Sternorrhyncha	Hexapoda					Aphidoidea			Macrosiphini
2932722	Eukaryota	Arthropoda	Insecta	Hemiptera	Aphididae	Diuraphis	Diuraphis sp. CNC HEM 085272		Opisthokonta	Eumetazoa											Bilateria	Protostomia	Ecdysozoa	Panarthropoda	Mandibulata	Pancrustacea	Dicondylia		Paraneoptera					Neoptera	Aphidomorpha		Metazoa		cellular organisms	unclassified Diuraphis													Pterygota		Aphidinae			Sternorrhyncha	Hexapoda					Aphidoidea			Macrosiphini
2932723	Eukaryota	Arthropoda	Insecta	Hemiptera	Psyllidae	Purshivora			Opisthokonta	Eumetazoa											Bilateria	Protostomia	Ecdysozoa	Panarthropoda	Mandibulata	Pancrustacea	Dicondylia		Paraneoptera					Neoptera			Metazoa		cellular organisms	unclassified Purshivora													Pterygota		Psyllinae			Sternorrhyncha	Hexapoda					Psylloidea
2932724	Eukaryota	Arthropoda	Insecta	Hemiptera	Psyllidae	Purshivora	Purshivora sp. CNC HEM 087246		Opisthokonta	Eumetazoa											Bilateria	Protostomia	Ecdysozoa	Panarthropoda	Mandibulata	Pancrustacea	Dicondylia		Paraneoptera					Neoptera			Metazoa		cellular organisms	unclassified Purshivora													Pterygota		Psyllinae			Sternorrhyncha	Hexapoda					Psylloidea
2932725	Eukaryota	Arthropoda	Insecta	Hemiptera	Aphididae	Subsaltusaphis	Subsaltusaphis sp. CNC HEM 088152		Opisthokonta	Eumetazoa											Bilateria	Protostomia	Ecdysozoa	Panarthropoda	Mandibulata	Pancrustacea	Dicondylia		Paraneoptera					Neoptera	Aphidomorpha		Metazoa		cellular organisms	unclassified Subsaltusaphis													Pterygota		Saltusaphidinae			Sternorrhyncha	Hexapoda					Aphidoidea
2932726	Eukaryota	Arthropoda	Insecta	Hemiptera	Aphididae	Stegophylla	Stegophylla sp. CNC HEM 088235		Opisthokonta	Eumetazoa											Bilateria	Protostomia	Ecdysozoa	Panarthropoda	Mandibulata	Pancrustacea	Dicondylia		Paraneoptera					Neoptera	Aphidomorpha		Metazoa		cellular organisms	unclassified Stegophylla													Pterygota		Phyllaphidinae			Sternorrhyncha	Hexapoda					Aphidoidea
2932727	Eukaryota	Arthropoda	Insecta	Hemiptera	Hormaphididae	Hamamelistes	Hamamelistes sp.		Opisthokonta	Eumetazoa											Bilateria	Protostomia	Ecdysozoa	Panarthropoda	Mandibulata	Pancrustacea	Dicondylia		Paraneoptera					Neoptera	Aphidomorpha		Metazoa		cellular organisms	unclassified Hamamelistes													Pterygota					Sternorrhyncha	Hexapoda					Aphidoidea			Hormaphidini
2932728	Eukaryota	Arthropoda	Insecta	Hemiptera	Aphididae	Aphis	Aphis (Zyxaphis) sp. CNC HEM 026323		Opisthokonta	Eumetazoa											Bilateria	Protostomia	Ecdysozoa	Panarthropoda	Mandibulata	Pancrustacea	Dicondylia		Paraneoptera					Neoptera	Aphidomorpha		Metazoa		cellular organisms														Pterygota		Aphidinae	Zyxaphis		Sternorrhyncha	Hexapoda					Aphidoidea			Aphidini
2932730	Eukaryota	Arthropoda	Insecta	Hemiptera	Pemphigidae	Geoica	Geoica sp. CNC HEM 089009		Opisthokonta	Eumetazoa											Bilateria	Protostomia	Ecdysozoa	Panarthropoda	Mandibulata	Pancrustacea	Dicondylia		Paraneoptera					Neoptera	Aphidomorpha		Metazoa		cellular organisms	unclassified Geoica													Pterygota		Fordinae			Sternorrhyncha	Hexapoda					Aphidoidea			Fordini
2932731	Eukaryota	Platyhelminthes	Cestoda	Cyclophyllidea	Davaineidae	Raillietina	Raillietina sp. Korea		Opisthokonta	Eumetazoa											Bilateria	Protostomia	Spiralia	Lophotrochozoa													Metazoa		cellular organisms	unclassified Raillietina													Eucestoda
2932732	Eukaryota	Arthropoda	Insecta	Phthiraptera	Philopteridae	Olivinirmus			Opisthokonta	Eumetazoa											Bilateria	Protostomia	Ecdysozoa	Panarthropoda	Mandibulata	Pancrustacea	Dicondylia		Paraneoptera					Neoptera			Metazoa		cellular organisms														Pterygota					Ischnocera	Hexapoda						Psocodea
2932742	Eukaryota	Arthropoda	Insecta	Phthiraptera	Philopteridae	Olivinirmus	Olivinirmus morionus		Opisthokonta	Eumetazoa											Bilateria	Protostomia	Ecdysozoa	Panarthropoda	Mandibulata	Pancrustacea	Dicondylia		Paraneoptera					Neoptera			Metazoa		cellular organisms														Pterygota					Ischnocera	Hexapoda						Psocodea
2932745	Eukaryota	Arthropoda	Insecta	Phthiraptera	Philopteridae	Olivinirmus	Olivinirmus semiannulatus		Opisthokonta	Eumetazoa											Bilateria	Protostomia	Ecdysozoa	Panarthropoda	Mandibulata	Pancrustacea	Dicondylia		Paraneoptera					Neoptera			Metazoa		cellular organisms														Pterygota					Ischnocera	Hexapoda						Psocodea
2932746	Eukaryota	Ascomycota	Saccharomycetes	Saccharomycetales	Debaryomycetaceae		Debaryomycetaceae sp. JAC-2022a		Opisthokonta	saccharomyceta											CUG-Ser1 clade																Fungi		cellular organisms	unclassified Debaryomycetaceae																	Dikarya		Saccharomycotina
2932747	Eukaryota	Ascomycota	Dothideomycetes	Aulographales	Rhizodiscinaceae	Rhizodiscina	Rhizodiscina rimosa		Opisthokonta	saccharomyceta											leotiomyceta	dothideomyceta															Fungi		cellular organisms														Pleosporomycetidae				Dikarya		Pezizomycotina
2932748	Eukaryota	Ascomycota	Eurotiomycetes	Sclerococcales	Dactylosporaceae	Sclerococcum	Sclerococcum tortum		Opisthokonta	saccharomyceta											leotiomyceta																Fungi		cellular organisms														Sclerococcomycetidae				Dikarya		Pezizomycotina
2932749	Eukaryota	Ascomycota	Eurotiomycetes	Sclerococcales	Dactylosporaceae	Sclerococcum	Sclerococcum striatum		Opisthokonta	saccharomyceta											leotiomyceta																Fungi		cellular organisms														Sclerococcomycetidae				Dikarya		Pezizomycotina
2932750	Eukaryota	Ascomycota	Eurotiomycetes	Sclerococcales	Dactylosporaceae	Sclerococcum	Sclerococcum tardum		Opisthokonta	saccharomyceta											leotiomyceta																Fungi		cellular organisms														Sclerococcomycetidae				Dikarya		Pezizomycotina
2932751	Bacteria	Tenericutes	Mollicutes	Acholeplasmatales	Acholeplasmataceae	Candidatus Phytoplasma	'Tinospora' witches'-broom phytoplasma		Terrabacteria group																														cellular organisms											16SrII (Peanut WB group)
2932752	Eukaryota	Chordata	Actinopteri	Cypriniformes			homodiploid Cyprinus carpio x Megalobrama amblycephala F1		Opisthokonta	Eumetazoa											Bilateria	Deuterostomia	Vertebrata	Gnathostomata	Teleostomi	Euteleostomi	Osteoglossocephalai	Otophysi	Otomorpha					Teleostei			Metazoa		cellular organisms	Clupeocephala	Cyprinoidei intergeneric hybrids												Neopterygii	Ostariophysi				Cyprinoidei	Craniata				Actinopterygii		Cypriniphysae
2932753	Eukaryota	Chordata	Actinopteri	Cypriniformes			homodiploid Cyprinus carpio x Megalobrama amblycephala F2		Opisthokonta	Eumetazoa											Bilateria	Deuterostomia	Vertebrata	Gnathostomata	Teleostomi	Euteleostomi	Osteoglossocephalai	Otophysi	Otomorpha					Teleostei			Metazoa		cellular organisms	Clupeocephala	Cyprinoidei intergeneric hybrids												Neopterygii	Ostariophysi				Cyprinoidei	Craniata				Actinopterygii		Cypriniphysae
2932754	Eukaryota	Chordata	Actinopteri	Cypriniformes			homodiploid Cyprinus carpio x Megalobrama amblycephala F3		Opisthokonta	Eumetazoa											Bilateria	Deuterostomia	Vertebrata	Gnathostomata	Teleostomi	Euteleostomi	Osteoglossocephalai	Otophysi	Otomorpha					Teleostei			Metazoa		cellular organisms	Clupeocephala	Cyprinoidei intergeneric hybrids												Neopterygii	Ostariophysi				Cyprinoidei	Craniata				Actinopterygii		Cypriniphysae
2932755	Eukaryota	Chordata	Actinopteri	Cypriniformes			homodiploid Cyprinus carpio x Megalobrama amblycephala F4		Opisthokonta	Eumetazoa											Bilateria	Deuterostomia	Vertebrata	Gnathostomata	Teleostomi	Euteleostomi	Osteoglossocephalai	Otophysi	Otomorpha					Teleostei			Metazoa		cellular organisms	Clupeocephala	Cyprinoidei intergeneric hybrids												Neopterygii	Ostariophysi				Cyprinoidei	Craniata				Actinopterygii		Cypriniphysae
2932756	Eukaryota	Chordata	Actinopteri	Cypriniformes			homodiploid Cyprinus carpio x Megalobrama amblycephala F5		Opisthokonta	Eumetazoa											Bilateria	Deuterostomia	Vertebrata	Gnathostomata	Teleostomi	Euteleostomi	Osteoglossocephalai	Otophysi	Otomorpha					Teleostei			Metazoa		cellular organisms	Clupeocephala	Cyprinoidei intergeneric hybrids												Neopterygii	Ostariophysi				Cyprinoidei	Craniata				Actinopterygii		Cypriniphysae
2932757	Eukaryota	Chordata	Actinopteri	Cypriniformes	Nemacheilidae	Paracanthocobitis	Paracanthocobitis sp. Assam		Opisthokonta	Eumetazoa											Bilateria	Deuterostomia	Vertebrata	Gnathostomata	Teleostomi	Euteleostomi	Osteoglossocephalai	Otophysi	Otomorpha					Teleostei			Metazoa		cellular organisms	Clupeocephala	unclassified Paracanthocobitis												Neopterygii	Ostariophysi				Cobitoidei	Craniata				Actinopterygii		Cypriniphysae
2932758	Eukaryota	Chordata	Actinopteri	Gobiiformes	Gobiidae	Ponticola	Ponticola hircaniaensis		Opisthokonta	Eumetazoa	Eurypterygia	Ctenosquamata	Acanthomorphata	Euacanthomorphacea	Percomorphaceae	Gobiaria					Bilateria	Deuterostomia	Vertebrata	Gnathostomata	Teleostomi	Euteleostomi	Osteoglossocephalai	Neoteleostei	Euteleosteomorpha					Teleostei			Metazoa		cellular organisms	Clupeocephala													Neopterygii		Benthophilinae			Gobioidei	Craniata				Actinopterygii				Ponticolini
2932762	Eukaryota	Mollusca	Gastropoda	Neogastropoda	Fasciolariidae	Aegeofusinus			Opisthokonta	Eumetazoa											Bilateria	Protostomia	Spiralia	Lophotrochozoa													Metazoa		cellular organisms														Caenogastropoda											Buccinoidea
2932763	Eukaryota	Mollusca	Gastropoda	Neogastropoda	Fasciolariidae	Aegeofusinus	Aegeofusinus eviae		Opisthokonta	Eumetazoa											Bilateria	Protostomia	Spiralia	Lophotrochozoa													Metazoa		cellular organisms														Caenogastropoda											Buccinoidea
2932764	Eukaryota	Mollusca	Gastropoda	Neogastropoda	Fasciolariidae	Aegeofusinus	Aegeofusinus rolani		Opisthokonta	Eumetazoa											Bilateria	Protostomia	Spiralia	Lophotrochozoa													Metazoa		cellular organisms														Caenogastropoda											Buccinoidea
2932765	Bacteria	Tenericutes	Mollicutes	Acholeplasmatales	Acholeplasmataceae	Candidatus Phytoplasma	'Hishimonus phycitis' 16SrI phytoplasma		Terrabacteria group																														cellular organisms											Candidatus Phytoplasma asteris
2932766	Eukaryota	Streptophyta	Magnoliopsida	Laurales	Lauraceae	Machilus	Machilus sp. ZF15		Embryophyta	Tracheophyta											Euphyllophyta	Spermatophyta	Mesangiospermae	Magnoliidae													Viridiplantae		cellular organisms	unclassified Machilus																			Streptophytina
2932767	Bacteria	Nitrospirae	Nitrospira	Nitrospirales	Nitrospiraceae	Candidatus Magnetoovum	Candidatus Magnetoovum sp.																																cellular organisms	unclassified Candidatus Magnetoovum
2932768	Eukaryota	Streptophyta	Magnoliopsida	Magnoliales	Magnoliaceae	Magnolia	Magnolia sphaerantha		Embryophyta	Tracheophyta											Euphyllophyta	Spermatophyta	Mesangiospermae	Magnoliidae													Viridiplantae		cellular organisms																				Streptophytina
2932769	Eukaryota	Streptophyta	Magnoliopsida	Magnoliales	Magnoliaceae	Magnolia	Magnolia sumatrae		Embryophyta	Tracheophyta											Euphyllophyta	Spermatophyta	Mesangiospermae	Magnoliidae													Viridiplantae		cellular organisms																				Streptophytina
2932770	Eukaryota	Streptophyta	Magnoliopsida	Magnoliales	Magnoliaceae	Magnolia	Magnolia velutina		Embryophyta	Tracheophyta											Euphyllophyta	Spermatophyta	Mesangiospermae	Magnoliidae													Viridiplantae		cellular organisms																				Streptophytina
2932771	Eukaryota	Streptophyta	Magnoliopsida	Magnoliales	Magnoliaceae	Magnolia	Magnolia viridipetala		Embryophyta	Tracheophyta											Euphyllophyta	Spermatophyta	Mesangiospermae	Magnoliidae													Viridiplantae		cellular organisms																				Streptophytina
2932772	Bacteria	Proteobacteria	Gammaproteobacteria	Vibrionales	Vibrionaceae	Vibrio	Vibrio sp. YA2																																cellular organisms	unclassified Vibrio
2932773	Bacteria	Actinobacteria	Actinomycetia	Pseudonocardiales	Pseudonocardiaceae	Amycolatopsis	Amycolatopsis sp. WQ 127309		Terrabacteria group																														cellular organisms	unclassified Amycolatopsis
2932774	Bacteria	Bacteroidota	Sphingobacteriia	Sphingobacteriales	Sphingobacteriaceae	Mucilaginibacter	Mucilaginibacter sp. RS28		FCB group	Bacteroidetes/Chlorobi group																													cellular organisms	unclassified Mucilaginibacter
2932775	Bacteria	Proteobacteria	Alphaproteobacteria	Sphingomonadales	Erythrobacteraceae	Qipengyuania	Qipengyuania sp. 127-1																																cellular organisms	unclassified Qipengyuania
2932776	Eukaryota	Arthropoda	Insecta	Zygentoma	Lepismatidae	Visma			Opisthokonta	Eumetazoa											Bilateria	Protostomia	Ecdysozoa	Panarthropoda	Mandibulata	Pancrustacea	Dicondylia										Metazoa		cellular organisms																				Hexapoda
2932777	Eukaryota	Arthropoda	Insecta	Zygentoma	Lepismatidae	Visma	Visma advenum		Opisthokonta	Eumetazoa											Bilateria	Protostomia	Ecdysozoa	Panarthropoda	Mandibulata	Pancrustacea	Dicondylia										Metazoa		cellular organisms																				Hexapoda
2932779	Eukaryota	Arthropoda	Insecta	Zygentoma	Lepismatidae	Visma	Visma bingara		Opisthokonta	Eumetazoa											Bilateria	Protostomia	Ecdysozoa	Panarthropoda	Mandibulata	Pancrustacea	Dicondylia										Metazoa		cellular organisms																				Hexapoda
2932780	Eukaryota	Arthropoda	Insecta	Zygentoma	Lepismatidae	Visma	Visma brayi		Opisthokonta	Eumetazoa											Bilateria	Protostomia	Ecdysozoa	Panarthropoda	Mandibulata	Pancrustacea	Dicondylia										Metazoa		cellular organisms																				Hexapoda
2932781	Eukaryota	Arthropoda	Insecta	Zygentoma	Lepismatidae	Visma	Visma brigalowsum		Opisthokonta	Eumetazoa											Bilateria	Protostomia	Ecdysozoa	Panarthropoda	Mandibulata	Pancrustacea	Dicondylia										Metazoa		cellular organisms																				Hexapoda
2932782	Eukaryota	Arthropoda	Insecta	Zygentoma	Lepismatidae	Visma	Visma bundjalung		Opisthokonta	Eumetazoa											Bilateria	Protostomia	Ecdysozoa	Panarthropoda	Mandibulata	Pancrustacea	Dicondylia										Metazoa		cellular organisms																				Hexapoda
2932783	Eukaryota	Arthropoda	Insecta	Zygentoma	Lepismatidae	Visma	Visma capricornia		Opisthokonta	Eumetazoa											Bilateria	Protostomia	Ecdysozoa	Panarthropoda	Mandibulata	Pancrustacea	Dicondylia										Metazoa		cellular organisms																				Hexapoda
2932784	Eukaryota	Arthropoda	Insecta	Zygentoma	Lepismatidae	Visma	Visma pallidum		Opisthokonta	Eumetazoa											Bilateria	Protostomia	Ecdysozoa	Panarthropoda	Mandibulata	Pancrustacea	Dicondylia										Metazoa		cellular organisms																				Hexapoda
2932785	Eukaryota	Arthropoda	Insecta	Zygentoma	Lepismatidae	Visma	Visma tenebrosum		Opisthokonta	Eumetazoa											Bilateria	Protostomia	Ecdysozoa	Panarthropoda	Mandibulata	Pancrustacea	Dicondylia										Metazoa		cellular organisms																				Hexapoda
2932786	Eukaryota	Arthropoda	Insecta	Zygentoma	Lepismatidae	Visma	Visma xanthorrhoea		Opisthokonta	Eumetazoa											Bilateria	Protostomia	Ecdysozoa	Panarthropoda	Mandibulata	Pancrustacea	Dicondylia										Metazoa		cellular organisms																				Hexapoda
2932787	Eukaryota	Acanthocephala	Palaeacanthocephala	Echinorhynchida	Illiosentidae	Tegorhynchus			Opisthokonta	Eumetazoa											Bilateria	Protostomia	Spiralia	Lophotrochozoa													Metazoa		cellular organisms
2932789	Eukaryota	Arthropoda	Insecta	Zygentoma	Lepismatidae	Visma	Visma aff. brigalowsum AM-2022a		Opisthokonta	Eumetazoa											Bilateria	Protostomia	Ecdysozoa	Panarthropoda	Mandibulata	Pancrustacea	Dicondylia										Metazoa		cellular organisms																				Hexapoda
2932790	Eukaryota	Arthropoda	Insecta	Zygentoma	Lepismatidae	Visma	Visma aff. capricornia 1 AM-2022a		Opisthokonta	Eumetazoa											Bilateria	Protostomia	Ecdysozoa	Panarthropoda	Mandibulata	Pancrustacea	Dicondylia										Metazoa		cellular organisms																				Hexapoda
2932791	Eukaryota	Arthropoda	Insecta	Zygentoma	Lepismatidae	Visma	Visma aff. capricornia 2 AM-2022a		Opisthokonta	Eumetazoa											Bilateria	Protostomia	Ecdysozoa	Panarthropoda	Mandibulata	Pancrustacea	Dicondylia										Metazoa		cellular organisms																				Hexapoda
2932792	Eukaryota	Arthropoda	Insecta	Zygentoma	Lepismatidae	Visma	Visma aff. stilivarians AM-2022a		Opisthokonta	Eumetazoa											Bilateria	Protostomia	Ecdysozoa	Panarthropoda	Mandibulata	Pancrustacea	Dicondylia										Metazoa		cellular organisms																				Hexapoda
2932793	Eukaryota	Arthropoda	Insecta	Blattodea	Rhinotermitidae	Coptotermes	Coptotermes sp. COP 21 ALX79		Opisthokonta	Eumetazoa											Bilateria	Protostomia	Ecdysozoa	Panarthropoda	Mandibulata	Pancrustacea	Dicondylia		Polyneoptera					Neoptera			Metazoa		cellular organisms	Termitoidae	unclassified Coptotermes												Pterygota		Coptotermitinae				Hexapoda					Blattoidea	Dictyoptera
2932794	Eukaryota	Arthropoda	Insecta	Hemiptera	Cixiidae		Andini sp. 4 YL-2022a		Opisthokonta	Eumetazoa											Bilateria	Protostomia	Ecdysozoa	Panarthropoda	Mandibulata	Pancrustacea	Dicondylia		Paraneoptera					Neoptera	Fulgoromorpha		Metazoa		cellular organisms	unclassified Cixiidae													Pterygota					Auchenorrhyncha	Hexapoda					Fulgoroidea
2932795	Eukaryota	Streptophyta	Magnoliopsida	Poales	Poaceae	Stipa	Stipa sp. BN-2022a		Embryophyta	Tracheophyta											Euphyllophyta	Spermatophyta	Mesangiospermae	Liliopsida	commelinids	BOP clade											Viridiplantae		cellular organisms	Stipodae	unclassified Stipa												Petrosaviidae		Pooideae				Streptophytina								Stipeae
2932796	Eukaryota	Arthropoda	Arachnida	Ixodida	Ixodidae	Ixodes	Ixodes confusus		Opisthokonta	Eumetazoa											Bilateria	Protostomia	Ecdysozoa	Panarthropoda													Metazoa		cellular organisms														Acari		Ixodinae				Chelicerata					Ixodoidea	Parasitiformes
2932797	Eukaryota	Arthropoda	Arachnida	Ixodida	Ixodidae	Ixodes	Ixodes barkeri		Opisthokonta	Eumetazoa											Bilateria	Protostomia	Ecdysozoa	Panarthropoda													Metazoa		cellular organisms														Acari		Ixodinae				Chelicerata					Ixodoidea	Parasitiformes
2932798	Eukaryota	Arthropoda	Insecta	Diptera	Tephritidae	Bactrocera	Bactrocera speculifera		Opisthokonta	Eumetazoa	Cyclorrhapha										Bilateria	Protostomia	Ecdysozoa	Panarthropoda	Mandibulata	Pancrustacea	Dicondylia	Eremoneura	Endopterygota					Neoptera	Muscomorpha		Metazoa		cellular organisms	Schizophora	Acalyptratae												Pterygota		Dacinae	Bactrocera		Brachycera	Hexapoda					Tephritoidea			Dacini
2932799	Eukaryota	Mollusca	Gastropoda	Littorinimorpha	Hydrobiidae	Caucasogeyeria			Opisthokonta	Eumetazoa											Bilateria	Protostomia	Spiralia	Lophotrochozoa													Metazoa		cellular organisms														Caenogastropoda		Horatiinae									Truncatelloidea
2932800	Eukaryota	Mollusca	Gastropoda	Littorinimorpha	Hydrobiidae	Hausdorfenia			Opisthokonta	Eumetazoa											Bilateria	Protostomia	Spiralia	Lophotrochozoa													Metazoa		cellular organisms														Caenogastropoda		Horatiinae									Truncatelloidea
2932801	Eukaryota	Mollusca	Gastropoda	Littorinimorpha	Hydrobiidae	Caucasopsis			Opisthokonta	Eumetazoa											Bilateria	Protostomia	Spiralia	Lophotrochozoa													Metazoa		cellular organisms														Caenogastropoda		Horatiinae									Truncatelloidea
2932802	Eukaryota	Mollusca	Gastropoda	Littorinimorpha	Hydrobiidae	Imeretiopsis			Opisthokonta	Eumetazoa											Bilateria	Protostomia	Spiralia	Lophotrochozoa													Metazoa		cellular organisms														Caenogastropoda		Horatiinae									Truncatelloidea
2932803	Eukaryota	Mollusca	Gastropoda	Littorinimorpha	Hydrobiidae	Kartvelobia			Opisthokonta	Eumetazoa											Bilateria	Protostomia	Spiralia	Lophotrochozoa													Metazoa		cellular organisms														Caenogastropoda		Horatiinae									Truncatelloidea
2932807	Eukaryota	Cnidaria	Myxozoa	Bivalvulida	Myxobolidae	Myxobolus	Myxobolus sp. c DHV-2022		Opisthokonta	Eumetazoa																											Metazoa		cellular organisms	unclassified Myxobolus													Myxosporea					Platysporina
2932808	Eukaryota	Cnidaria	Myxozoa	Bivalvulida	Myxobolidae	Myxobolus	Myxobolus sp. m DHV-2022		Opisthokonta	Eumetazoa																											Metazoa		cellular organisms	unclassified Myxobolus													Myxosporea					Platysporina
2932809	Eukaryota	Streptophyta	Magnoliopsida	Ericales	Ericaceae	Rhododendron	Rhododendron sp. HY5		Embryophyta	Tracheophyta											Euphyllophyta	Spermatophyta	Mesangiospermae	eudicotyledons	Gunneridae	Pentapetalae	asterids										Viridiplantae		cellular organisms	unclassified Rhododendron															Ericoideae				Streptophytina								Rhodoreae
2932810	Eukaryota	Streptophyta	Magnoliopsida	Ericales	Ericaceae	Rhododendron	Rhododendron sp. ELIP3		Embryophyta	Tracheophyta											Euphyllophyta	Spermatophyta	Mesangiospermae	eudicotyledons	Gunneridae	Pentapetalae	asterids										Viridiplantae		cellular organisms	unclassified Rhododendron															Ericoideae				Streptophytina								Rhodoreae
2932811	Eukaryota	Streptophyta	Magnoliopsida	Ericales	Ericaceae	Rhododendron	Rhododendron sp. BBX24		Embryophyta	Tracheophyta											Euphyllophyta	Spermatophyta	Mesangiospermae	eudicotyledons	Gunneridae	Pentapetalae	asterids										Viridiplantae		cellular organisms	unclassified Rhododendron															Ericoideae				Streptophytina								Rhodoreae
2932814	Viruses						Walnut Creek virus		Riboviria																														unclassified Riboviria
2932815	Bacteria	Actinobacteria	Actinomycetia	Micrococcales	Dermabacteraceae	Brachybacterium	Brachybacterium sp. Marseille-Q7125		Terrabacteria group																														cellular organisms	unclassified Brachybacterium
2932816	Bacteria	Proteobacteria	Gammaproteobacteria	Aeromonadales	Succinivibrionaceae	Anaerobiospirillum	Anaerobiospirillum sp. NML120448																																cellular organisms	unclassified Anaerobiospirillum
2932817	Bacteria	Proteobacteria	Gammaproteobacteria	Aeromonadales	Succinivibrionaceae	Anaerobiospirillum	Anaerobiospirillum sp. NML120449																																cellular organisms	unclassified Anaerobiospirillum
2932818	Bacteria	Proteobacteria	Gammaproteobacteria	Aeromonadales	Succinivibrionaceae	Anaerobiospirillum	Anaerobiospirillum sp. NML02-A-032																																cellular organisms	unclassified Anaerobiospirillum
2932819	Bacteria	Proteobacteria	Gammaproteobacteria	Aeromonadales	Succinivibrionaceae	Anaerobiospirillum	Anaerobiospirillum sp. NML120511																																cellular organisms	unclassified Anaerobiospirillum
2932820	Eukaryota	Ascomycota	Dothideomycetes	Pleosporales	Didymellaceae	Epicoccum	Epicoccum rhynchosporae		Opisthokonta	saccharomyceta											leotiomyceta	dothideomyceta															Fungi		cellular organisms														Pleosporomycetidae				Dikarya	Pleosporineae	Pezizomycotina
2932821	Eukaryota	Ascomycota	Dothideomycetes	Pleosporales	Didymellaceae	Epicoccum	Epicoccum sorghicola		Opisthokonta	saccharomyceta											leotiomyceta	dothideomyceta															Fungi		cellular organisms														Pleosporomycetidae				Dikarya	Pleosporineae	Pezizomycotina
2932822	Eukaryota	Ascomycota	Dothideomycetes	Pleosporales	Didymellaceae	Epicoccum	Epicoccum andropogonearum		Opisthokonta	saccharomyceta											leotiomyceta	dothideomyceta															Fungi		cellular organisms														Pleosporomycetidae				Dikarya	Pleosporineae	Pezizomycotina
2932823	Eukaryota	Ascomycota	Dothideomycetes	Pleosporales	Didymellaceae	Epicoccum	Epicoccum chloridis		Opisthokonta	saccharomyceta											leotiomyceta	dothideomyceta															Fungi		cellular organisms														Pleosporomycetidae				Dikarya	Pleosporineae	Pezizomycotina
2932824	Eukaryota	Ascomycota	Dothideomycetes	Pleosporales	Didymellaceae	Epicoccum	Epicoccum mnesitheae		Opisthokonta	saccharomyceta											leotiomyceta	dothideomyceta															Fungi		cellular organisms														Pleosporomycetidae				Dikarya	Pleosporineae	Pezizomycotina
2932825	Eukaryota	Ascomycota	Dothideomycetes	Pleosporales	Didymellaceae	Epicoccum	Epicoccum triodiae		Opisthokonta	saccharomyceta											leotiomyceta	dothideomyceta															Fungi		cellular organisms														Pleosporomycetidae				Dikarya	Pleosporineae	Pezizomycotina
2932826	Eukaryota	Basidiomycota	Agaricomycetes	Agaricales	Lycoperdaceae	Lycoperdon	Lycoperdon americanum		Opisthokonta																												Fungi		cellular organisms														Agaricomycetidae				Dikarya	Agaricineae	Agaricomycotina
2932827	Eukaryota	Basidiomycota	Agaricomycetes	Agaricales	Crepidotaceae	Crepidotus	Crepidotus flavobrunneus		Opisthokonta																												Fungi		cellular organisms														Agaricomycetidae				Dikarya	Agaricineae	Agaricomycotina
2932828	Bacteria	Actinobacteria	Actinomycetia	Streptomycetales	Streptomycetaceae	Streptomyces	Streptomyces amagasakensis		Terrabacteria group																														cellular organisms
2932829	Bacteria	Actinobacteria	Actinomycetia	Streptomycetales	Streptomycetaceae	Streptomyces	Streptomyces hygroscopicus		Terrabacteria group																														cellular organisms											Streptomyces violaceusniger group											Streptomyces hygroscopicus subsp. hialomyceticus
2932830	Bacteria	Actinobacteria	Actinomycetia	Streptosporangiales	Streptosporangiaceae	Sphaerisporangium	Sphaerisporangium viridialbum		Terrabacteria group																														cellular organisms																						Streptosporangium viridialbum subsp. reducens
2932831	Bacteria	Actinobacteria	Actinomycetia	Streptosporangiales	Streptosporangiaceae	Microtetraspora	Microtetraspora incanescens		Terrabacteria group																														cellular organisms
2932832	Bacteria	Actinobacteria	Actinomycetia	Micromonosporales	Micromonosporaceae	Micromonospora	Micromonospora grisea		Terrabacteria group																														cellular organisms
2932833	Eukaryota	Basidiomycota	Agaricomycetes	Agaricales	Hygrophoraceae	Cyphellostereum	Cyphellostereum jamesianum		Opisthokonta																												Fungi		cellular organisms														Agaricomycetidae				Dikarya	Hygrophorineae	Agaricomycotina
2932834	Eukaryota	Ascomycota	Sordariomycetes	Xylariales	Sporocadaceae	Pestalotiopsis	Pestalotiopsis sp. YRX-2022a		Opisthokonta	saccharomyceta											leotiomyceta	sordariomyceta															Fungi		cellular organisms	unclassified Pestalotiopsis													Xylariomycetidae				Dikarya		Pezizomycotina
2932835	Eukaryota	Ascomycota	Sordariomycetes	Xylariales	Sporocadaceae	Pestalotiopsis	Pestalotiopsis sp. YRX-2022b		Opisthokonta	saccharomyceta											leotiomyceta	sordariomyceta															Fungi		cellular organisms	unclassified Pestalotiopsis													Xylariomycetidae				Dikarya		Pezizomycotina
2932836	Eukaryota	Ascomycota	Sordariomycetes	Xylariales	Sporocadaceae	Pestalotiopsis	Pestalotiopsis sp. YRX-2022c		Opisthokonta	saccharomyceta											leotiomyceta	sordariomyceta															Fungi		cellular organisms	unclassified Pestalotiopsis													Xylariomycetidae				Dikarya		Pezizomycotina
2932837	Eukaryota	Ascomycota	Sordariomycetes	Diaporthales	Diaporthaceae	Diaporthe	Diaporthe sp. NJ-2022a		Opisthokonta	saccharomyceta											leotiomyceta	sordariomyceta															Fungi		cellular organisms	unclassified Diaporthe													Sordariomycetidae				Dikarya		Pezizomycotina
2932838	Eukaryota	Ascomycota	Sordariomycetes	Diaporthales	Diaporthaceae	Diaporthe	Diaporthe sp. NJ-2022b		Opisthokonta	saccharomyceta											leotiomyceta	sordariomyceta															Fungi		cellular organisms	unclassified Diaporthe													Sordariomycetidae				Dikarya		Pezizomycotina
2932841	Eukaryota	Basidiomycota	Agaricomycetes	Agaricales	Strophariaceae	Psilocybe	Psilocybe cf. papuana		Opisthokonta																												Fungi		cellular organisms														Agaricomycetidae				Dikarya	Agaricineae	Agaricomycotina
2932843	Eukaryota	Ascomycota	Dothideomycetes	Pleosporales	Didymellaceae	Didymella	Didymella tabebuiicola		Opisthokonta	saccharomyceta											leotiomyceta	dothideomyceta															Fungi		cellular organisms														Pleosporomycetidae				Dikarya	Pleosporineae	Pezizomycotina
2932845	Eukaryota	Ascomycota	Lecanoromycetes	Lecanorales	Cladoniaceae	Cladonia	Cladonia sp. LAS-2022a		Opisthokonta	saccharomyceta											leotiomyceta	OSLEUM clade															Fungi		cellular organisms	unclassified Cladonia													Lecanoromycetidae				Dikarya	Lecanorineae	Pezizomycotina
2932846	Eukaryota	Ascomycota	Lecanoromycetes	Lecanorales	Lecanoraceae	Lecidella	Lecidella sp. LAS-2022a		Opisthokonta	saccharomyceta											leotiomyceta	OSLEUM clade															Fungi		cellular organisms	unclassified Lecidella													Lecanoromycetidae				Dikarya	Lecanorineae	Pezizomycotina
2932847	Eukaryota	Ascomycota	Lecanoromycetes	Lecanorales	Malmideaceae	Malmidea	Malmidea sp. LAS-2022a		Opisthokonta	saccharomyceta											leotiomyceta	OSLEUM clade															Fungi		cellular organisms	unclassified Malmidea													Lecanoromycetidae				Dikarya	Lecanorineae	Pezizomycotina
2932848	Eukaryota	Ascomycota	Lecanoromycetes	Ostropales	Porinaceae	Saxiloba			Opisthokonta	saccharomyceta											leotiomyceta	OSLEUM clade															Fungi		cellular organisms	unclassified Saxiloba													Ostropomycetidae				Dikarya		Pezizomycotina
2932849	Eukaryota	Ascomycota	Lecanoromycetes	Ostropales	Porinaceae	Saxiloba	Saxiloba sp. LAS-2022a		Opisthokonta	saccharomyceta											leotiomyceta	OSLEUM clade															Fungi		cellular organisms	unclassified Saxiloba													Ostropomycetidae				Dikarya		Pezizomycotina
2932850	Eukaryota	Ascomycota	Lecanoromycetes	Lecanorales	Malmideaceae	Malmidea	Malmidea sp. LAS-2022b		Opisthokonta	saccharomyceta											leotiomyceta	OSLEUM clade															Fungi		cellular organisms	unclassified Malmidea													Lecanoromycetidae				Dikarya	Lecanorineae	Pezizomycotina
2932851	Viruses	Uroviricota	Caudoviricetes			Loughboroughvirus	Salmonella phage S1		Duplodnaviria																												Heunggongvirae		unclassified Loughboroughvirus
2932852	Viruses	Pisuviricota	Pisoniviricetes	Picornavirales	Iflaviridae	Iflavirus	Ceratitis capitata iflavirus 2		Riboviria																												Orthornavirae		unclassified Iflavirus
2932853	Viruses	Lenarviricota	Amabiliviricetes	Wolframvirales	Narnaviridae	Narnavirus	Ceratitis capitata narnavirus 1		Riboviria																												Orthornavirae		unclassified Narnavirus
2932854	Viruses						Ceratitis capitata negev-like virus 2		Riboviria																														unclassified Riboviria
2932855	Viruses	Kitrinoviricota	Magsaviricetes	Nodamuvirales	Nodaviridae		Ceratitis capitata nodavirus 1		Riboviria																												Orthornavirae		unclassified Nodaviridae
2932856	Viruses	Duplornaviricota	Resentoviricetes	Reovirales			Ceratitis capitata reo-like virus 1		Riboviria																												Orthornavirae		unclassified Reovirales
2932857	Viruses	Duplornaviricota	Chrymotiviricetes	Ghabrivirales	Totiviridae	Totivirus	Ceratitis capitata totivirus 1		Riboviria																												Orthornavirae		unclassified Totivirus
2932858	Eukaryota	Streptophyta	Magnoliopsida	Alismatales	Araceae	Arisaema	Arisaema sp. Muramatsu 27229		Embryophyta	Tracheophyta											Euphyllophyta	Spermatophyta	Mesangiospermae	Liliopsida													Viridiplantae		cellular organisms	unclassified Arisaema															Aroideae				Streptophytina								Arisaemateae
2932860	Viruses	Uroviricota	Caudoviricetes		Drexlerviridae		Klebsiella phage vB_KpnS_SXFY507		Duplodnaviria																												Heunggongvirae		unclassified Drexlerviridae
2932862	Viruses	Uroviricota	Caudoviricetes		Siphoviridae		Vibrio phage V-YDF132		Duplodnaviria																												Heunggongvirae		unclassified Siphoviridae
2932863	Viruses						Flavobacterium phage phiCjT23																																unclassified bacterial viruses
2932865	Viruses	Uroviricota	Caudoviricetes		Drexlerviridae	Guelphvirus	Escherichia phage vB_EcoS_SCS31		Duplodnaviria																												Heunggongvirae		unclassified Guelphvirus																Braunvirinae
2932866	Viruses	Uroviricota	Caudoviricetes			Avunavirus	Escherichia phage vB_EcoM_TH18		Duplodnaviria																												Heunggongvirae		unclassified Avunavirus																Vequintavirinae
2932867	Viruses	Uroviricota	Caudoviricetes				Serratia phage vB_SmaM-Otaku		Duplodnaviria																												Heunggongvirae		unclassified Guernseyvirinae																Guernseyvirinae
2932868	Eukaryota	Chordata	Amphibia	Caudata	Plethodontidae	Bolitoglossa	Bolitoglossa sp. MHCH 3240		Opisthokonta	Eumetazoa											Bilateria	Deuterostomia	Vertebrata	Gnathostomata	Teleostomi	Euteleostomi	Dipnotetrapodomorpha	Tetrapoda									Metazoa		cellular organisms	unclassified Bolitoglossa															Hemidactyliinae				Craniata				Sarcopterygii	Salamandroidea	Batrachia
2932870	Viruses	Lenarviricota	Amabiliviricetes	Wolframvirales	Narnaviridae		Diplodia seriata splipalmivirus 1		Riboviria																												Orthornavirae		unclassified Narnaviridae
2932871	Viruses	Lenarviricota	Miaviricetes	Ourlivirales	Botourmiaviridae		Diplodia seriata botourmiavirus 1		Riboviria																												Orthornavirae		unclassified Botourmiaviridae
2932872	Viruses	Lenarviricota	Miaviricetes	Ourlivirales	Botourmiaviridae		Diplodia seriata botourmiavirus 2		Riboviria																												Orthornavirae		unclassified Botourmiaviridae
2932873	Viruses	Duplornaviricota	Chrymotiviricetes	Ghabrivirales	Chrysoviridae	Chrysovirus	Diplodia seriata chrysovirus 1		Riboviria																												Orthornavirae		unclassified Chrysovirus
2932874	Viruses	Pisuviricota	Duplopiviricetes	Durnavirales	Partitiviridae		Diplodia seriata partitivirus 1		Riboviria																												Orthornavirae		unclassified Partitiviridae
2932875	Viruses				Polymycoviridae	Polymycovirus	Diplodia seriata polymycovirus 1		Riboviria																														unclassified Polymycovirus
2932876	Viruses	Duplornaviricota	Chrymotiviricetes	Ghabrivirales	Totiviridae	Victorivirus	Diplodia seriata victorivirus 1		Riboviria																												Orthornavirae		unclassified Victorivirus
2932877	Viruses	Phixviricota	Malgrandaviricetes	Petitvirales	Microviridae	Chlamydiamicrovirus	Chlamydiamicrovirus CPAR39		Monodnaviria																												Sangervirae		Chlamydia phage phiCPAR39																Gokushovirinae
2932878	Viruses	Uroviricota	Caudoviricetes			Spbetavirus	Spbetavirus SPbeta		Duplodnaviria																												Heunggongvirae		Bacillus phage SPBc2
2932879	Viruses	Uroviricota	Caudoviricetes			Moineauvirus	Moineauvirus DT1		Duplodnaviria																												Heunggongvirae		Streptococcus phage DT1
2932880	Viruses	Uroviricota	Caudoviricetes			Detrevirus	Detrevirus D3		Duplodnaviria																												Heunggongvirae		Pseudomonas phage D3
2932881	Viruses	Uroviricota	Caudoviricetes		Demerecviridae	Tequintavirus	Tequintavirus BF23		Duplodnaviria																												Heunggongvirae		Escherichia phage Bf23																Markadamsvirinae
2932882	Viruses	Uroviricota	Caudoviricetes		Peduoviridae	Hpunavirus	Hpunavirus HP2		Duplodnaviria																												Heunggongvirae		Haemophilus phage HP2
2932883	Eukaryota	Basidiomycota	Agaricomycetes	Hymenochaetales	Schizoporaceae	Xylodon	Xylodon sp. IV-2022a		Opisthokonta																												Fungi		cellular organisms	Agaricomycetes incertae sedis	unclassified Xylodon																Dikarya		Agaricomycotina
2932884	Eukaryota	Basidiomycota	Agaricomycetes	Hymenochaetales	Schizoporaceae	Kneiffiella	Kneiffiella barba-jovis		Opisthokonta																												Fungi		cellular organisms	Agaricomycetes incertae sedis																	Dikarya		Agaricomycotina
2932885	Eukaryota	Basidiomycota	Agaricomycetes	Hymenochaetales	Schizoporaceae	Xylodon	Xylodon hjortstamii		Opisthokonta																												Fungi		cellular organisms	Agaricomycetes incertae sedis																	Dikarya		Agaricomycotina
2932886	Eukaryota	Ascomycota	Dothideomycetes	Botryosphaeriales	Botryosphaeriaceae	Lasiodiplodia	Lasiodiplodia fici		Opisthokonta	saccharomyceta											leotiomyceta	dothideomyceta															Fungi		cellular organisms	Dothideomycetes incertae sedis																	Dikarya		Pezizomycotina
2932888	Viruses	Uroviricota	Caudoviricetes			Saphexavirus	Enterococcus phage 47		Duplodnaviria																												Heunggongvirae		unclassified Saphexavirus
2932889	Eukaryota	Arthropoda	Insecta	Lepidoptera	Nymphalidae	Tirumala	Tirumala formosa		Opisthokonta	Eumetazoa	Obtectomera										Bilateria	Protostomia	Ecdysozoa	Panarthropoda	Mandibulata	Pancrustacea	Dicondylia	Ditrysia	Endopterygota					Neoptera	Neolepidoptera		Metazoa		cellular organisms					Heteroneura									Pterygota		Danainae			Glossata	Hexapoda			Danaina		Papilionoidea	Amphiesmenoptera		Danaini
2932890	Eukaryota	Platyhelminthes	Cestoda	Proteocephalidea	Proteocephalidae	Gangesia	Gangesia sp. 350_09		Opisthokonta	Eumetazoa											Bilateria	Protostomia	Spiralia	Lophotrochozoa													Metazoa		cellular organisms	unclassified Gangesia													Eucestoda		Gangesiinae
2932891	Eukaryota	Platyhelminthes	Cestoda	Proteocephalidea	Proteocephalidae	Gangesia	Gangesia sp. 351_09		Opisthokonta	Eumetazoa											Bilateria	Protostomia	Spiralia	Lophotrochozoa													Metazoa		cellular organisms	unclassified Gangesia													Eucestoda		Gangesiinae
2932892	Eukaryota	Platyhelminthes	Cestoda	Proteocephalidea	Proteocephalidae	Gangesia	Gangesia sp. 410_09		Opisthokonta	Eumetazoa											Bilateria	Protostomia	Spiralia	Lophotrochozoa													Metazoa		cellular organisms	unclassified Gangesia													Eucestoda		Gangesiinae
2932893	Eukaryota	Platyhelminthes	Cestoda	Proteocephalidea	Proteocephalidae	Gangesia	Gangesia sp. CH1476a		Opisthokonta	Eumetazoa											Bilateria	Protostomia	Spiralia	Lophotrochozoa													Metazoa		cellular organisms	unclassified Gangesia													Eucestoda		Gangesiinae
2932894	Eukaryota	Platyhelminthes	Cestoda	Proteocephalidea	Proteocephalidae	Gangesia	Gangesia sp. CH1512		Opisthokonta	Eumetazoa											Bilateria	Protostomia	Spiralia	Lophotrochozoa													Metazoa		cellular organisms	unclassified Gangesia													Eucestoda		Gangesiinae
2932895	Eukaryota	Platyhelminthes	Cestoda	Proteocephalidea	Proteocephalidae	Gangesia	Gangesia sp. m JB-2022		Opisthokonta	Eumetazoa											Bilateria	Protostomia	Spiralia	Lophotrochozoa													Metazoa		cellular organisms	unclassified Gangesia													Eucestoda		Gangesiinae
2932896	Eukaryota	Platyhelminthes	Cestoda	Proteocephalidea	Proteocephalidae	Gangesia	Gangesia polyonchis		Opisthokonta	Eumetazoa											Bilateria	Protostomia	Spiralia	Lophotrochozoa													Metazoa		cellular organisms														Eucestoda		Gangesiinae
2932897	Eukaryota	Platyhelminthes	Cestoda	Proteocephalidea	Proteocephalidae	Postgangesia	Postgangesia orientalis		Opisthokonta	Eumetazoa											Bilateria	Protostomia	Spiralia	Lophotrochozoa													Metazoa		cellular organisms														Eucestoda		Gangesiinae
2932898	Eukaryota	Basidiomycota	Agaricomycetes	Russulales	Russulaceae	Russula	Russula subdensifolia		Opisthokonta																												Fungi		cellular organisms	Agaricomycetes incertae sedis																	Dikarya		Agaricomycotina
2932899	Eukaryota	Basidiomycota	Agaricomycetes	Agaricales	Omphalotaceae	Marasmiellus	Marasmiellus cubensis		Opisthokonta																												Fungi		cellular organisms														Agaricomycetidae				Dikarya	Marasmiineae	Agaricomycotina
2932900	Eukaryota	Basidiomycota	Agaricomycetes	Agaricales	Lyophyllaceae	Calocybella	Calocybella sp.		Opisthokonta																												Fungi		cellular organisms	unclassified Calocybella													Agaricomycetidae				Dikarya	Tricholomatineae	Agaricomycotina
2932901	Eukaryota	Basidiomycota	Agaricomycetes	Polyporales	Polyporaceae	Pseudofavolus	Pseudofavolus sp.		Opisthokonta																												Fungi		cellular organisms	Agaricomycetes incertae sedis	unclassified Pseudofavolus																Dikarya		Agaricomycotina
2932902	Eukaryota	Ascomycota	Dothideomycetes	Pleosporales	Phaeosphaeriaceae	Pseudoophiobolus	Pseudoophiobolus sp.		Opisthokonta	saccharomyceta											leotiomyceta	dothideomyceta															Fungi		cellular organisms	unclassified Pseudoophiobolus													Pleosporomycetidae				Dikarya	Pleosporineae	Pezizomycotina
2932903	Eukaryota	Zoopagomycota	Entomophthoromycetes	Entomophthorales	Entomophthoraceae	Strongwellsea	Strongwellsea selandia		Opisthokonta																												Fungi		cellular organisms	Fungi incertae sedis	unclassified Strongwellsea																		Entomophthoromycotina
2932904	Eukaryota	Zoopagomycota	Entomophthoromycetes	Entomophthorales	Entomophthoraceae	Pandora	Pandora sp. ABJ-2022a		Opisthokonta																												Fungi		cellular organisms	Fungi incertae sedis	unclassified Pandora (in: Fungi)																		Entomophthoromycotina
2932905	Eukaryota	Nematoda	Chromadorea	Strongylida	Haemonchidae	Hyostrongylus			Opisthokonta	Eumetazoa											Bilateria	Protostomia	Ecdysozoa														Metazoa		cellular organisms	unclassified Hyostrongylus																								Trichostrongyloidea
2932906	Eukaryota	Nematoda	Chromadorea	Strongylida	Haemonchidae	Hyostrongylus	Hyostrongylus sp.		Opisthokonta	Eumetazoa											Bilateria	Protostomia	Ecdysozoa														Metazoa		cellular organisms	unclassified Hyostrongylus																								Trichostrongyloidea
2932907	Eukaryota	Nematoda	Chromadorea	Strongylida	Strongylidae	Murshidia			Opisthokonta	Eumetazoa											Bilateria	Protostomia	Ecdysozoa														Metazoa		cellular organisms	unclassified Murshidia															Cyathostominae									Strongyloidea
2932908	Eukaryota	Nematoda	Chromadorea	Strongylida	Strongylidae	Murshidia	Murshidia sp.		Opisthokonta	Eumetazoa											Bilateria	Protostomia	Ecdysozoa														Metazoa		cellular organisms	unclassified Murshidia															Cyathostominae									Strongyloidea
2932909	Eukaryota	Nematoda	Chromadorea	Strongylida	Ancylostomatidae	Necator	Necator sp.		Opisthokonta	Eumetazoa											Bilateria	Protostomia	Ecdysozoa														Metazoa		cellular organisms	unclassified Necator															Bunostominae									Ancylostomatoidea
2932910	Eukaryota	Nematoda	Chromadorea	Strongylida	Chabertiidae	Oesophagostomum	Oesophagostomum sp.		Opisthokonta	Eumetazoa											Bilateria	Protostomia	Ecdysozoa														Metazoa		cellular organisms	unclassified Oesophagostomum															Oesophagostominae									Strongyloidea
2932911	Eukaryota	Nematoda	Chromadorea	Strongylida			Trichostrongyloidea sp.		Opisthokonta	Eumetazoa											Bilateria	Protostomia	Ecdysozoa														Metazoa		cellular organisms	unclassified Trichostrongyloidea																								Trichostrongyloidea
2932912	Eukaryota	Nematoda	Chromadorea	Strongylida	Trichostrongylidae	Trichostrongylus	Trichostrongylus sp.		Opisthokonta	Eumetazoa											Bilateria	Protostomia	Ecdysozoa														Metazoa		cellular organisms	unclassified Trichostrongylus																								Trichostrongyloidea
2932914	Eukaryota	Ascomycota	Dothideomycetes	Minutisphaerales	Acrogenosporaceae	Acrogenospora	Acrogenospora terricola		Opisthokonta	saccharomyceta											leotiomyceta	dothideomyceta															Fungi		cellular organisms	Dothideomycetes incertae sedis																	Dikarya		Pezizomycotina
2932921	Eukaryota	Streptophyta	Magnoliopsida	Apiales	Apiaceae	Kozlovia	Kozlovia laseroides		Embryophyta	Tracheophyta											Euphyllophyta	Spermatophyta	Mesangiospermae	eudicotyledons	Gunneridae	Pentapetalae	asterids	campanulids									Viridiplantae		cellular organisms																Apioideae			Apiineae	Streptophytina			Scandicinae					Scandiceae
2932930	Eukaryota	Ascomycota	Sordariomycetes	Hypocreales	Bionectriaceae	Hydropisphaera	Hydropisphaera palmicola		Opisthokonta	saccharomyceta											leotiomyceta	sordariomyceta															Fungi		cellular organisms														Hypocreomycetidae				Dikarya		Pezizomycotina
2932931	Eukaryota	Ascomycota	Sordariomycetes	Hypocreales	Nectriaceae		Nectriaceae sp. DC-2022a		Opisthokonta	saccharomyceta											leotiomyceta	sordariomyceta															Fungi		cellular organisms	unclassified Nectriaceae													Hypocreomycetidae				Dikarya		Pezizomycotina
2932932	Eukaryota	Ascomycota	Sordariomycetes	Hypocreales	Nectriaceae	Volutella	Volutella sp. DC-2022b		Opisthokonta	saccharomyceta											leotiomyceta	sordariomyceta															Fungi		cellular organisms	unclassified Volutella													Hypocreomycetidae				Dikarya		Pezizomycotina
2932934	Eukaryota	Basidiomycota	Agaricomycetes	Agaricales	Inocybaceae	Inosperma	Inosperma sp. YF-2022a		Opisthokonta																												Fungi		cellular organisms	unclassified Inosperma													Agaricomycetidae				Dikarya	Agaricineae	Agaricomycotina
2932936	Eukaryota	Streptophyta	Magnoliopsida	Liliales	Melanthiaceae	Paris	Paris polyphylla		Embryophyta	Tracheophyta											Euphyllophyta	Spermatophyta	Mesangiospermae	Liliopsida													Viridiplantae		cellular organisms														Petrosaviidae						Streptophytina									Paris polyphylla var. nana
2932943	Eukaryota	Ascomycota	Sordariomycetes	Xylariales		Oxydothis	Oxydothis sp. HH-2022a		Opisthokonta	saccharomyceta											leotiomyceta	sordariomyceta															Fungi		cellular organisms	Xylariales incertae sedis	unclassified Oxydothis												Xylariomycetidae				Dikarya		Pezizomycotina
2932944	Eukaryota	Ascomycota	Lecanoromycetes	Rhizocarpales	Rhizocarpaceae	Rhizocarpon	Rhizocarpon sp. MKY-2022a		Opisthokonta	saccharomyceta											leotiomyceta	OSLEUM clade															Fungi		cellular organisms	unclassified Rhizocarpon													Lecanoromycetidae				Dikarya		Pezizomycotina
2932946	Eukaryota	Ascomycota	Dothideomycetes	Pleosporales	Melanommataceae	Byssosphaeria	Byssosphaeria sp. NDK-2022a		Opisthokonta	saccharomyceta											leotiomyceta	dothideomyceta															Fungi		cellular organisms	unclassified Byssosphaeria													Pleosporomycetidae				Dikarya		Pezizomycotina
2932948	Eukaryota	Arthropoda	Insecta	Hemiptera	Cixiidae	Betacixius	Betacixius sp. 1 YL-2022a		Opisthokonta	Eumetazoa											Bilateria	Protostomia	Ecdysozoa	Panarthropoda	Mandibulata	Pancrustacea	Dicondylia		Paraneoptera					Neoptera	Fulgoromorpha		Metazoa		cellular organisms	unclassified Betacixius													Pterygota					Auchenorrhyncha	Hexapoda					Fulgoroidea
2932949	Eukaryota	Arthropoda	Insecta	Hemiptera	Cixiidae	Betacixius	Betacixius sp. 2 YL-2022a		Opisthokonta	Eumetazoa											Bilateria	Protostomia	Ecdysozoa	Panarthropoda	Mandibulata	Pancrustacea	Dicondylia		Paraneoptera					Neoptera	Fulgoromorpha		Metazoa		cellular organisms	unclassified Betacixius													Pterygota					Auchenorrhyncha	Hexapoda					Fulgoroidea
2932950	Eukaryota	Arthropoda	Insecta	Hemiptera	Cixiidae	Borysthenes	Borysthenes sp. 4 YL-2022a		Opisthokonta	Eumetazoa											Bilateria	Protostomia	Ecdysozoa	Panarthropoda	Mandibulata	Pancrustacea	Dicondylia		Paraneoptera					Neoptera	Fulgoromorpha		Metazoa		cellular organisms	unclassified Borysthenes													Pterygota					Auchenorrhyncha	Hexapoda					Fulgoroidea
2932951	Eukaryota	Arthropoda	Insecta	Hemiptera	Cixiidae	Borysthenes	Borysthenes sp. 2 YL-2022a		Opisthokonta	Eumetazoa											Bilateria	Protostomia	Ecdysozoa	Panarthropoda	Mandibulata	Pancrustacea	Dicondylia		Paraneoptera					Neoptera	Fulgoromorpha		Metazoa		cellular organisms	unclassified Borysthenes													Pterygota					Auchenorrhyncha	Hexapoda					Fulgoroidea
2932952	Eukaryota	Arthropoda	Insecta	Hemiptera	Cixiidae	Borysthenes	Borysthenes sp. 3 YL-2022a		Opisthokonta	Eumetazoa											Bilateria	Protostomia	Ecdysozoa	Panarthropoda	Mandibulata	Pancrustacea	Dicondylia		Paraneoptera					Neoptera	Fulgoromorpha		Metazoa		cellular organisms	unclassified Borysthenes													Pterygota					Auchenorrhyncha	Hexapoda					Fulgoroidea
2932953	Eukaryota	Arthropoda	Insecta	Hemiptera	Cixiidae	Colvanalia			Opisthokonta	Eumetazoa											Bilateria	Protostomia	Ecdysozoa	Panarthropoda	Mandibulata	Pancrustacea	Dicondylia		Paraneoptera					Neoptera	Fulgoromorpha		Metazoa		cellular organisms	unclassified Colvanalia													Pterygota					Auchenorrhyncha	Hexapoda					Fulgoroidea
2932954	Eukaryota	Arthropoda	Insecta	Hemiptera	Cixiidae	Colvanalia	Colvanalia sp.		Opisthokonta	Eumetazoa											Bilateria	Protostomia	Ecdysozoa	Panarthropoda	Mandibulata	Pancrustacea	Dicondylia		Paraneoptera					Neoptera	Fulgoromorpha		Metazoa		cellular organisms	unclassified Colvanalia													Pterygota					Auchenorrhyncha	Hexapoda					Fulgoroidea
2932955	Eukaryota	Arthropoda	Insecta	Hemiptera	Cixiidae	Kirbyana	Kirbyana sp. 1 YL-2022a		Opisthokonta	Eumetazoa											Bilateria	Protostomia	Ecdysozoa	Panarthropoda	Mandibulata	Pancrustacea	Dicondylia		Paraneoptera					Neoptera	Fulgoromorpha		Metazoa		cellular organisms	unclassified Kirbyana													Pterygota					Auchenorrhyncha	Hexapoda					Fulgoroidea
2932956	Eukaryota	Arthropoda	Insecta	Hemiptera	Cixiidae		Cixiidae sp.		Opisthokonta	Eumetazoa											Bilateria	Protostomia	Ecdysozoa	Panarthropoda	Mandibulata	Pancrustacea	Dicondylia		Paraneoptera					Neoptera	Fulgoromorpha		Metazoa		cellular organisms	unclassified Cixiidae													Pterygota					Auchenorrhyncha	Hexapoda					Fulgoroidea
2932957	Eukaryota	Arthropoda	Insecta	Hemiptera	Cixiidae	Cixius	Cixius sp. 3 YL-2022a		Opisthokonta	Eumetazoa											Bilateria	Protostomia	Ecdysozoa	Panarthropoda	Mandibulata	Pancrustacea	Dicondylia		Paraneoptera					Neoptera	Fulgoromorpha		Metazoa		cellular organisms	unclassified Cixius													Pterygota					Auchenorrhyncha	Hexapoda					Fulgoroidea
2932958	Eukaryota	Arthropoda	Insecta	Hemiptera	Cixiidae	Betacixius	Betacixius sp. 4 YL-2022a		Opisthokonta	Eumetazoa											Bilateria	Protostomia	Ecdysozoa	Panarthropoda	Mandibulata	Pancrustacea	Dicondylia		Paraneoptera					Neoptera	Fulgoromorpha		Metazoa		cellular organisms	unclassified Betacixius													Pterygota					Auchenorrhyncha	Hexapoda					Fulgoroidea
2932959	Eukaryota	Arthropoda	Insecta	Hemiptera	Cixiidae	Cixius	Cixius sp. 4 YL-2022a		Opisthokonta	Eumetazoa											Bilateria	Protostomia	Ecdysozoa	Panarthropoda	Mandibulata	Pancrustacea	Dicondylia		Paraneoptera					Neoptera	Fulgoromorpha		Metazoa		cellular organisms	unclassified Cixius													Pterygota					Auchenorrhyncha	Hexapoda					Fulgoroidea
2932960	Eukaryota	Arthropoda	Insecta	Hemiptera	Cixiidae	Cixius	Cixius sp. 2 YL-2022a		Opisthokonta	Eumetazoa											Bilateria	Protostomia	Ecdysozoa	Panarthropoda	Mandibulata	Pancrustacea	Dicondylia		Paraneoptera					Neoptera	Fulgoromorpha		Metazoa		cellular organisms	unclassified Cixius													Pterygota					Auchenorrhyncha	Hexapoda					Fulgoroidea
2932961	Eukaryota	Arthropoda	Insecta	Hemiptera	Cixiidae	Neocarpia	Neocarpia sp. 3 YL-2022a		Opisthokonta	Eumetazoa											Bilateria	Protostomia	Ecdysozoa	Panarthropoda	Mandibulata	Pancrustacea	Dicondylia		Paraneoptera					Neoptera	Fulgoromorpha		Metazoa		cellular organisms	unclassified Neocarpia													Pterygota					Auchenorrhyncha	Hexapoda					Fulgoroidea
2932962	Eukaryota	Arthropoda	Insecta	Hemiptera	Cixiidae	Neocarpia	Neocarpia sp. 1 YL-2022a		Opisthokonta	Eumetazoa											Bilateria	Protostomia	Ecdysozoa	Panarthropoda	Mandibulata	Pancrustacea	Dicondylia		Paraneoptera					Neoptera	Fulgoromorpha		Metazoa		cellular organisms	unclassified Neocarpia													Pterygota					Auchenorrhyncha	Hexapoda					Fulgoroidea
2932963	Eukaryota	Arthropoda	Insecta	Hemiptera	Cixiidae	Neocarpia	Neocarpia sp. 2 YL-2022a		Opisthokonta	Eumetazoa											Bilateria	Protostomia	Ecdysozoa	Panarthropoda	Mandibulata	Pancrustacea	Dicondylia		Paraneoptera					Neoptera	Fulgoromorpha		Metazoa		cellular organisms	unclassified Neocarpia													Pterygota					Auchenorrhyncha	Hexapoda					Fulgoroidea
2932964	Eukaryota	Arthropoda	Insecta	Hemiptera	Cixiidae	Oecleopsis	Oecleopsis sp. 2 YL-2022a		Opisthokonta	Eumetazoa											Bilateria	Protostomia	Ecdysozoa	Panarthropoda	Mandibulata	Pancrustacea	Dicondylia		Paraneoptera					Neoptera	Fulgoromorpha		Metazoa		cellular organisms	unclassified Oecleopsis													Pterygota					Auchenorrhyncha	Hexapoda					Fulgoroidea
2932965	Eukaryota	Arthropoda	Insecta	Hemiptera	Cixiidae	Oliarus	Oliarus sp. 6 YL-2022a		Opisthokonta	Eumetazoa											Bilateria	Protostomia	Ecdysozoa	Panarthropoda	Mandibulata	Pancrustacea	Dicondylia		Paraneoptera					Neoptera	Fulgoromorpha		Metazoa		cellular organisms	unclassified Oliarus													Pterygota					Auchenorrhyncha	Hexapoda					Fulgoroidea
2932966	Eukaryota	Arthropoda	Insecta	Hemiptera	Cixiidae	Oliarus	Oliarus sp. 4 YL-2022a		Opisthokonta	Eumetazoa											Bilateria	Protostomia	Ecdysozoa	Panarthropoda	Mandibulata	Pancrustacea	Dicondylia		Paraneoptera					Neoptera	Fulgoromorpha		Metazoa		cellular organisms	unclassified Oliarus													Pterygota					Auchenorrhyncha	Hexapoda					Fulgoroidea
2932967	Eukaryota	Arthropoda	Insecta	Hemiptera	Cixiidae	Oliarus	Oliarus sp. 2 YL-2022a		Opisthokonta	Eumetazoa											Bilateria	Protostomia	Ecdysozoa	Panarthropoda	Mandibulata	Pancrustacea	Dicondylia		Paraneoptera					Neoptera	Fulgoromorpha		Metazoa		cellular organisms	unclassified Oliarus													Pterygota					Auchenorrhyncha	Hexapoda					Fulgoroidea
2932968	Eukaryota	Arthropoda	Insecta	Hemiptera	Cixiidae		Andini sp. 7 YL-2022a		Opisthokonta	Eumetazoa											Bilateria	Protostomia	Ecdysozoa	Panarthropoda	Mandibulata	Pancrustacea	Dicondylia		Paraneoptera					Neoptera	Fulgoromorpha		Metazoa		cellular organisms	unclassified Cixiidae													Pterygota					Auchenorrhyncha	Hexapoda					Fulgoroidea
2932969	Eukaryota	Arthropoda	Insecta	Hemiptera	Cixiidae		Andini sp. 3 YL-2022a		Opisthokonta	Eumetazoa											Bilateria	Protostomia	Ecdysozoa	Panarthropoda	Mandibulata	Pancrustacea	Dicondylia		Paraneoptera					Neoptera	Fulgoromorpha		Metazoa		cellular organisms	unclassified Cixiidae													Pterygota					Auchenorrhyncha	Hexapoda					Fulgoroidea
2932970	Eukaryota	Arthropoda	Insecta	Hemiptera	Cixiidae		Andini sp. 8 YL-2022a		Opisthokonta	Eumetazoa											Bilateria	Protostomia	Ecdysozoa	Panarthropoda	Mandibulata	Pancrustacea	Dicondylia		Paraneoptera					Neoptera	Fulgoromorpha		Metazoa		cellular organisms	unclassified Cixiidae													Pterygota					Auchenorrhyncha	Hexapoda					Fulgoroidea
2932971	Eukaryota	Arthropoda	Insecta	Hemiptera	Cixiidae		Andini sp. 5 YL-2022a		Opisthokonta	Eumetazoa											Bilateria	Protostomia	Ecdysozoa	Panarthropoda	Mandibulata	Pancrustacea	Dicondylia		Paraneoptera					Neoptera	Fulgoromorpha		Metazoa		cellular organisms	unclassified Cixiidae													Pterygota					Auchenorrhyncha	Hexapoda					Fulgoroidea
2932972	Eukaryota	Arthropoda	Insecta	Hemiptera	Cixiidae		Andini sp. 6 YL-2022a		Opisthokonta	Eumetazoa											Bilateria	Protostomia	Ecdysozoa	Panarthropoda	Mandibulata	Pancrustacea	Dicondylia		Paraneoptera					Neoptera	Fulgoromorpha		Metazoa		cellular organisms	unclassified Cixiidae													Pterygota					Auchenorrhyncha	Hexapoda					Fulgoroidea
2932973	Eukaryota	Arthropoda	Insecta	Hemiptera	Cixiidae		Pentastirini sp. 1 YL-2022a		Opisthokonta	Eumetazoa											Bilateria	Protostomia	Ecdysozoa	Panarthropoda	Mandibulata	Pancrustacea	Dicondylia		Paraneoptera					Neoptera	Fulgoromorpha		Metazoa		cellular organisms	unclassified Cixiidae													Pterygota					Auchenorrhyncha	Hexapoda					Fulgoroidea
2932974	Eukaryota	Ascomycota	Lecanoromycetes	Lecanorales	Lecanoraceae	Lecanora	Lecanora cf. intricata		Opisthokonta	saccharomyceta											leotiomyceta	OSLEUM clade															Fungi		cellular organisms														Lecanoromycetidae				Dikarya	Lecanorineae	Pezizomycotina
2932975	Eukaryota	Ascomycota	Lecanoromycetes	Lecanorales	Lecanoraceae	Lecanora	Lecanora cf. polytropa		Opisthokonta	saccharomyceta											leotiomyceta	OSLEUM clade															Fungi		cellular organisms														Lecanoromycetidae				Dikarya	Lecanorineae	Pezizomycotina
2932976	Eukaryota	Arthropoda	Insecta	Coleoptera	Elmidae	Ictelmis			Opisthokonta	Eumetazoa											Bilateria	Protostomia	Ecdysozoa	Panarthropoda	Mandibulata	Pancrustacea	Dicondylia		Endopterygota					Neoptera	Elateriformia		Metazoa		cellular organisms														Pterygota		Elminae			Polyphaga	Hexapoda					Byrrhoidea
2932977	Eukaryota	Arthropoda	Insecta	Coleoptera	Elmidae	Ictelmis	Ictelmis martae		Opisthokonta	Eumetazoa											Bilateria	Protostomia	Ecdysozoa	Panarthropoda	Mandibulata	Pancrustacea	Dicondylia		Endopterygota					Neoptera	Elateriformia		Metazoa		cellular organisms														Pterygota		Elminae			Polyphaga	Hexapoda					Byrrhoidea
2932978	Eukaryota	Arthropoda	Insecta	Coleoptera	Elmidae	Onychelmis	Onychelmis lobata		Opisthokonta	Eumetazoa											Bilateria	Protostomia	Ecdysozoa	Panarthropoda	Mandibulata	Pancrustacea	Dicondylia		Endopterygota					Neoptera	Elateriformia		Metazoa		cellular organisms														Pterygota		Elminae			Polyphaga	Hexapoda					Byrrhoidea
2932979	Eukaryota	Arthropoda	Insecta	Coleoptera	Elmidae	Onychelmis	Onychelmis minor		Opisthokonta	Eumetazoa											Bilateria	Protostomia	Ecdysozoa	Panarthropoda	Mandibulata	Pancrustacea	Dicondylia		Endopterygota					Neoptera	Elateriformia		Metazoa		cellular organisms														Pterygota		Elminae			Polyphaga	Hexapoda					Byrrhoidea
2932980	Eukaryota	Arthropoda	Insecta	Coleoptera	Elmidae	Notelmis			Opisthokonta	Eumetazoa											Bilateria	Protostomia	Ecdysozoa	Panarthropoda	Mandibulata	Pancrustacea	Dicondylia		Endopterygota					Neoptera	Elateriformia		Metazoa		cellular organisms	unclassified Notelmis													Pterygota		Elminae			Polyphaga	Hexapoda					Byrrhoidea
2932981	Eukaryota	Arthropoda	Insecta	Coleoptera	Elmidae	Notelmis	Notelmis sp. IBSAS FZ0887		Opisthokonta	Eumetazoa											Bilateria	Protostomia	Ecdysozoa	Panarthropoda	Mandibulata	Pancrustacea	Dicondylia		Endopterygota					Neoptera	Elateriformia		Metazoa		cellular organisms	unclassified Notelmis													Pterygota		Elminae			Polyphaga	Hexapoda					Byrrhoidea
2932982	Eukaryota	Arthropoda	Insecta	Coleoptera	Elmidae	Notelmis	Notelmis sp. IBSAS FZ0885		Opisthokonta	Eumetazoa											Bilateria	Protostomia	Ecdysozoa	Panarthropoda	Mandibulata	Pancrustacea	Dicondylia		Endopterygota					Neoptera	Elateriformia		Metazoa		cellular organisms	unclassified Notelmis													Pterygota		Elminae			Polyphaga	Hexapoda					Byrrhoidea
2932983	Eukaryota	Arthropoda	Insecta	Coleoptera	Elmidae	Notelmis	Notelmis sp. IBSAS FZ0883		Opisthokonta	Eumetazoa											Bilateria	Protostomia	Ecdysozoa	Panarthropoda	Mandibulata	Pancrustacea	Dicondylia		Endopterygota					Neoptera	Elateriformia		Metazoa		cellular organisms	unclassified Notelmis													Pterygota		Elminae			Polyphaga	Hexapoda					Byrrhoidea
2932984	Eukaryota	Tardigrada	Heterotardigrada	Echiniscoidea	Echiniscoididae	Echiniscoides	Echiniscoides sp. 1 PG-2022b		Opisthokonta	Eumetazoa											Bilateria	Protostomia	Ecdysozoa	Panarthropoda													Metazoa		cellular organisms	unclassified Echiniscoides
2932985	Eukaryota	Tardigrada	Heterotardigrada	Echiniscoidea	Echiniscoididae	Echiniscoides	Echiniscoides sp. 2 PG-2022b		Opisthokonta	Eumetazoa											Bilateria	Protostomia	Ecdysozoa	Panarthropoda													Metazoa		cellular organisms	unclassified Echiniscoides
2932986	Eukaryota	Tardigrada	Heterotardigrada	Echiniscoidea	Echiniscoididae	Echiniscoides	Echiniscoides sp. 3 PG-2022b		Opisthokonta	Eumetazoa											Bilateria	Protostomia	Ecdysozoa	Panarthropoda													Metazoa		cellular organisms	unclassified Echiniscoides
2932987	Eukaryota	Arthropoda	Insecta	Dermaptera	Forficulidae	Forficula	Forficula ruficollis		Opisthokonta	Eumetazoa											Bilateria	Protostomia	Ecdysozoa	Panarthropoda	Mandibulata	Pancrustacea	Dicondylia		Polyneoptera					Neoptera			Metazoa		cellular organisms														Pterygota					Forficulina	Hexapoda					Forficuloidea
2932988	Eukaryota	Arthropoda	Insecta	Dermaptera	Forficulidae	Guanchia			Opisthokonta	Eumetazoa											Bilateria	Protostomia	Ecdysozoa	Panarthropoda	Mandibulata	Pancrustacea	Dicondylia		Polyneoptera					Neoptera			Metazoa		cellular organisms														Pterygota					Forficulina	Hexapoda					Forficuloidea
2932989	Eukaryota	Arthropoda	Insecta	Dermaptera	Forficulidae	Guanchia	Guanchia pubescens		Opisthokonta	Eumetazoa											Bilateria	Protostomia	Ecdysozoa	Panarthropoda	Mandibulata	Pancrustacea	Dicondylia		Polyneoptera					Neoptera			Metazoa		cellular organisms														Pterygota					Forficulina	Hexapoda					Forficuloidea
2932991	Bacteria	Cyanobacteria		Nostocales	Nostocaceae	Aliinostoc	Aliinostoc sp. POT1B		Terrabacteria group	Cyanobacteria/Melainabacteria group																													cellular organisms	unclassified Aliinostoc
2932992	Bacteria	Cyanobacteria		Nostocales	Nostocaceae	Aliinostoc	Aliinostoc sp. ZC1		Terrabacteria group	Cyanobacteria/Melainabacteria group																													cellular organisms	unclassified Aliinostoc
2932993	Bacteria	Cyanobacteria		Nostocales	Nostocaceae	Desikacharya	Desikacharya sp. PS2C		Terrabacteria group	Cyanobacteria/Melainabacteria group																													cellular organisms	unclassified Desikacharya
2932994	Bacteria	Cyanobacteria		Nostocales	Nostocaceae	Desikacharya	Desikacharya sp. PS3A		Terrabacteria group	Cyanobacteria/Melainabacteria group																													cellular organisms	unclassified Desikacharya
2932995	Bacteria	Cyanobacteria		Nostocales	Nostocaceae	Desikacharya	Desikacharya sp. PS4A		Terrabacteria group	Cyanobacteria/Melainabacteria group																													cellular organisms	unclassified Desikacharya
2932996	Bacteria	Cyanobacteria		Nostocales	Nostocaceae	Desmonostoc	Desmonostoc sp. PC6A		Terrabacteria group	Cyanobacteria/Melainabacteria group																													cellular organisms	unclassified Desmonostoc
2932997	Bacteria	Cyanobacteria		Nostocales	Nostocaceae	Desmonostoc	Desmonostoc sp. V15		Terrabacteria group	Cyanobacteria/Melainabacteria group																													cellular organisms	unclassified Desmonostoc
2932998	Bacteria	Cyanobacteria		Nostocales	Hapalosiphonaceae	Neowestiellopsis	Neowestiellopsis sp. 10BH		Terrabacteria group	Cyanobacteria/Melainabacteria group																													cellular organisms	unclassified Neowestiellopsis
2932999	Bacteria	Cyanobacteria		Nostocales	Hapalosiphonaceae	Neowestiellopsis	Neowestiellopsis sp. MRT		Terrabacteria group	Cyanobacteria/Melainabacteria group																													cellular organisms	unclassified Neowestiellopsis
2933000	Bacteria	Cyanobacteria		Nostocales	Hapalosiphonaceae	Neowestiellopsis	Neowestiellopsis sp. PC4D		Terrabacteria group	Cyanobacteria/Melainabacteria group																													cellular organisms	unclassified Neowestiellopsis
2933001	Bacteria	Cyanobacteria		Nostocales	Hapalosiphonaceae	Neowestiellopsis	Neowestiellopsis sp. PS4D		Terrabacteria group	Cyanobacteria/Melainabacteria group																													cellular organisms	unclassified Neowestiellopsis
2933002	Bacteria	Cyanobacteria		Nostocales	Hapalosiphonaceae	Neowestiellopsis	Neowestiellopsis sp. ZW2		Terrabacteria group	Cyanobacteria/Melainabacteria group																													cellular organisms	unclassified Neowestiellopsis
2933003	Bacteria	Cyanobacteria		Nostocales	Nostocaceae	Nostoc	Nostoc sp. PW5		Terrabacteria group	Cyanobacteria/Melainabacteria group																													cellular organisms	unclassified Nostoc
2933004	Bacteria	Cyanobacteria		Nostocales	Nostocaceae	Pseudoaliinostoc	Pseudoaliinostoc sp. PC8D		Terrabacteria group	Cyanobacteria/Melainabacteria group																													cellular organisms	unclassified Pseudoaliinostoc
2933005	Bacteria	Cyanobacteria		Nostocales	Nostocaceae	Pseudoaliinostoc	Pseudoaliinostoc sp. SWB1		Terrabacteria group	Cyanobacteria/Melainabacteria group																													cellular organisms	unclassified Pseudoaliinostoc
2933006	Bacteria	Cyanobacteria		Nostocales	Nostocaceae	Pseudoaliinostoc	Pseudoaliinostoc sp. V18A1		Terrabacteria group	Cyanobacteria/Melainabacteria group																													cellular organisms	unclassified Pseudoaliinostoc
2933007	Bacteria	Cyanobacteria		Nostocales	Nostocaceae	Trichormus	Trichormus sp. J7B2		Terrabacteria group	Cyanobacteria/Melainabacteria group																													cellular organisms	unclassified Trichormus
2933008	Bacteria	Cyanobacteria		Nostocales	Nostocaceae	Trichormus	Trichormus sp. PA10A		Terrabacteria group	Cyanobacteria/Melainabacteria group																													cellular organisms	unclassified Trichormus
2933009	Bacteria	Cyanobacteria		Nostocales	Nostocaceae	Trichormus	Trichormus sp. PS4F		Terrabacteria group	Cyanobacteria/Melainabacteria group																													cellular organisms	unclassified Trichormus
2933010	Bacteria	Cyanobacteria		Nostocales	Hapalosiphonaceae	Westiellopsis	Westiellopsis sp. AR22		Terrabacteria group	Cyanobacteria/Melainabacteria group																													cellular organisms	unclassified Westiellopsis
2933011	Bacteria	Cyanobacteria		Nostocales	Hapalosiphonaceae	Westiellopsis	Westiellopsis sp. P9		Terrabacteria group	Cyanobacteria/Melainabacteria group																													cellular organisms	unclassified Westiellopsis
2933012	Bacteria	Cyanobacteria		Nostocales	Hapalosiphonaceae	Westiellopsis	Westiellopsis sp. PS7C		Terrabacteria group	Cyanobacteria/Melainabacteria group																													cellular organisms	unclassified Westiellopsis
2933069	Viruses	Uroviricota	Caudoviricetes		Siphoviridae		Halomonas phage YPHTV-1		Duplodnaviria																												Heunggongvirae		unclassified Siphoviridae
2933070	Viruses	Negarnaviricota	Ellioviricetes	Bunyavirales			Aulacomnium heterostichum bunyavirus 1		Riboviria																												Orthornavirae		unclassified Bunyavirales																				Polyploviricotina
2933071	Viruses	Negarnaviricota	Ellioviricetes	Bunyavirales			Aulacomnium heterostichum bunyavirus 2		Riboviria																												Orthornavirae		unclassified Bunyavirales																				Polyploviricotina
2933072	Viruses	Negarnaviricota	Ellioviricetes	Bunyavirales			Aulacomnium heterostichum bunyavirus 3		Riboviria																												Orthornavirae		unclassified Bunyavirales																				Polyploviricotina
2933073	Viruses	Negarnaviricota	Ellioviricetes	Bunyavirales			Aulacomnium heterostichum bunyavirus 4		Riboviria																												Orthornavirae		unclassified Bunyavirales																				Polyploviricotina
2933074	Viruses	Negarnaviricota	Ellioviricetes	Bunyavirales			Heart-leaved spear-moss bunyavirus 1		Riboviria																												Orthornavirae		unclassified Bunyavirales																				Polyploviricotina
2933075	Viruses	Negarnaviricota	Ellioviricetes	Bunyavirales			Heart-leaved spear-moss bunyavirus 2		Riboviria																												Orthornavirae		unclassified Bunyavirales																				Polyploviricotina
2933076	Viruses	Negarnaviricota	Ellioviricetes	Bunyavirales			Heart-leaved spear-moss bunyavirus 3		Riboviria																												Orthornavirae		unclassified Bunyavirales																				Polyploviricotina
2933077	Viruses	Negarnaviricota	Ellioviricetes	Bunyavirales			Heart-leaved spear-moss bunyavirus 4		Riboviria																												Orthornavirae		unclassified Bunyavirales																				Polyploviricotina
2933078	Viruses	Negarnaviricota	Ellioviricetes	Bunyavirales			Heart-leaved spear-moss bunyavirus 5		Riboviria																												Orthornavirae		unclassified Bunyavirales																				Polyploviricotina
2933079	Viruses	Negarnaviricota	Ellioviricetes	Bunyavirales			Liverwort associated bunyavirus 1		Riboviria																												Orthornavirae		unclassified Bunyavirales																				Polyploviricotina
2933080	Viruses	Negarnaviricota	Ellioviricetes	Bunyavirales			Liverwort associated bunyavirus 2		Riboviria																												Orthornavirae		unclassified Bunyavirales																				Polyploviricotina
2933081	Viruses	Negarnaviricota	Ellioviricetes	Bunyavirales			Liverwort associated bunyavirus 3		Riboviria																												Orthornavirae		unclassified Bunyavirales																				Polyploviricotina
2933082	Viruses	Negarnaviricota	Ellioviricetes	Bunyavirales			Liverwort associated bunyavirus 4		Riboviria																												Orthornavirae		unclassified Bunyavirales																				Polyploviricotina
2933083	Viruses	Negarnaviricota	Ellioviricetes	Bunyavirales			Brown screw-moss bunyavirus		Riboviria																												Orthornavirae		unclassified Bunyavirales																				Polyploviricotina
2933085	Bacteria	Cyanobacteria		Oscillatoriales	Sirenicapillariaceae	Neolyngbya	Neolyngbya intertidalis		Terrabacteria group	Cyanobacteria/Melainabacteria group																													cellular organisms														Oscillatoriophycideae
2933086	Bacteria	Cyanobacteria		Oscillatoriales	Sirenicapillariaceae	Neolyngbya	Neolyngbya latusa		Terrabacteria group	Cyanobacteria/Melainabacteria group																													cellular organisms														Oscillatoriophycideae
2933087	Viruses	Negarnaviricota	Ellioviricetes	Bunyavirales			Lycopod associated bunyavirus		Riboviria																												Orthornavirae		unclassified Bunyavirales																				Polyploviricotina
2933088	Viruses	Negarnaviricota	Ellioviricetes	Bunyavirales			Prairie sphagnum bunyavirus		Riboviria																												Orthornavirae		unclassified Bunyavirales																				Polyploviricotina
2933089	Viruses	Pisuviricota	Duplopiviricetes	Durnavirales	Partitiviridae	Deltapartitivirus	Interrupted club-moss deltapartitivirus		Riboviria																												Orthornavirae		unclassified Deltapartitivirus
2933090	Viruses	Pisuviricota	Duplopiviricetes	Durnavirales	Partitiviridae	Deltapartitivirus	Japanese plum-yew deltapartitivirus		Riboviria																												Orthornavirae		unclassified Deltapartitivirus
2933091	Viruses	Pisuviricota	Duplopiviricetes	Durnavirales	Partitiviridae	Deltapartitivirus	Subalpine fir deltapartitivirus		Riboviria																												Orthornavirae		unclassified Deltapartitivirus
2933092	Viruses	Pisuviricota	Duplopiviricetes	Durnavirales	Partitiviridae	Deltapartitivirus	Taiwan douglas-fir deltapartitivirus		Riboviria																												Orthornavirae		unclassified Deltapartitivirus
2933093	Viruses	Pisuviricota	Duplopiviricetes	Durnavirales	Partitiviridae	Deltapartitivirus	Yunnan larch deltapartitivirus		Riboviria																												Orthornavirae		unclassified Deltapartitivirus
2933094	Viruses	Pisuviricota	Duplopiviricetes	Durnavirales	Partitiviridae	Deltapartitivirus	Racomitrium varium deltapartitivirus		Riboviria																												Orthornavirae		unclassified Deltapartitivirus
2933095	Viruses	Pisuviricota	Duplopiviricetes	Durnavirales	Partitiviridae	Deltapartitivirus	Port Orford cedar deltapartitivirus		Riboviria																												Orthornavirae		unclassified Deltapartitivirus
2933096	Viruses	Pisuviricota	Duplopiviricetes	Durnavirales	Partitiviridae	Deltapartitivirus	Tree fringewort deltapartitivirus		Riboviria																												Orthornavirae		unclassified Deltapartitivirus
2933097	Viruses	Pisuviricota	Duplopiviricetes	Durnavirales	Partitiviridae	Deltapartitivirus	Conifer deltapartitivirus		Riboviria																												Orthornavirae		unclassified Deltapartitivirus
2933098	Viruses	Pisuviricota	Duplopiviricetes	Durnavirales	Partitiviridae	Deltapartitivirus	Ribbonwort deltapartitivirus		Riboviria																												Orthornavirae		unclassified Deltapartitivirus
2933099	Viruses	Pisuviricota	Duplopiviricetes	Durnavirales	Partitiviridae		String-of-pearls partitivirus		Riboviria																												Orthornavirae		unclassified Partitiviridae
2933100	Viruses	Pisuviricota	Duplopiviricetes	Durnavirales	Partitiviridae		White campion partitivirus		Riboviria																												Orthornavirae		unclassified Partitiviridae
2933101	Viruses	Kitrinoviricota	Alsuviricetes	Tymovirales	Betaflexiviridae		Linum macraei betaflexivirus		Riboviria																												Orthornavirae		unclassified Betaflexiviridae
2933102	Viruses	Kitrinoviricota	Alsuviricetes	Tymovirales	Betaflexiviridae		Lycopod associated betaflexivirus		Riboviria																												Orthornavirae		unclassified Betaflexiviridae
2933103	Viruses	Kitrinoviricota	Alsuviricetes	Tymovirales	Betaflexiviridae		Sea beet betaflexivirus		Riboviria																												Orthornavirae		unclassified Betaflexiviridae
2933104	Viruses	Kitrinoviricota	Alsuviricetes	Tymovirales	Betaflexiviridae		Iranian poppy betaflexivirus		Riboviria																												Orthornavirae		unclassified Betaflexiviridae
2933105	Viruses	Kitrinoviricota	Alsuviricetes	Tymovirales	Deltaflexiviridae	Deltaflexivirus	Pinguicula agnata associated deltaflexivirus		Riboviria																												Orthornavirae		unclassified Deltaflexivirus
2933106	Viruses	Kitrinoviricota	Alsuviricetes	Tymovirales	Deltaflexiviridae	Deltaflexivirus	Calypogeia fissa associated deltaflexivirus		Riboviria																												Orthornavirae		unclassified Deltaflexivirus
2933107	Bacteria	Proteobacteria	Gammaproteobacteria	Pseudomonadales	Pseudomonadaceae	Pseudomonas	Pseudomonas sp. MWU15-20650																																cellular organisms	unclassified Pseudomonas
2933108	Viruses	Lenarviricota	Howeltoviricetes	Cryppavirales	Mitoviridae	Mitovirus	Asian bayberry mitovirus		Riboviria																												Orthornavirae		unclassified Mitovirus
2933109	Viruses	Lenarviricota	Howeltoviricetes	Cryppavirales	Mitoviridae	Mitovirus	Delta maidenhair fern mitovirus		Riboviria																												Orthornavirae		unclassified Mitovirus
2933110	Viruses	Lenarviricota	Howeltoviricetes	Cryppavirales	Mitoviridae		Bolbocoleon piliferum mito-like virus		Riboviria																												Orthornavirae		unclassified Mitoviridae
2933111	Viruses	Lenarviricota	Howeltoviricetes	Cryppavirales	Mitoviridae	Mitovirus	Chinese swamp cypress mitovirus		Riboviria																												Orthornavirae		unclassified Mitovirus
2933112	Viruses	Lenarviricota	Howeltoviricetes	Cryppavirales	Mitoviridae	Mitovirus	Lycopod associated mitovirus		Riboviria																												Orthornavirae		unclassified Mitovirus
2933113	Viruses	Lenarviricota	Howeltoviricetes	Cryppavirales	Mitoviridae	Mitovirus	False cloak fern mitovirus		Riboviria																												Orthornavirae		unclassified Mitovirus
2933114	Viruses	Duplornaviricota	Chrymotiviricetes	Ghabrivirales	Totiviridae		Gracilaria vermiculophylla toti-like virus		Riboviria																												Orthornavirae		unclassified Totiviridae
2933115	Viruses	Lenarviricota	Amabiliviricetes	Wolframvirales	Narnaviridae		Heterosiphonia pulchra narna-like virus		Riboviria																												Orthornavirae		unclassified Narnaviridae
2933116	Viruses	Duplornaviricota	Chrymotiviricetes	Ghabrivirales	Totiviridae		Heterosiphonia pulchra toti-like virus		Riboviria																												Orthornavirae		unclassified Totiviridae
2933117	Viruses	Kitrinoviricota	Alsuviricetes	Tymovirales			Yellow horn associated tymo-like virus		Riboviria																												Orthornavirae		unclassified Tymovirales
2933118	Viruses	Kitrinoviricota	Alsuviricetes	Tymovirales			Oxera neriifolia tymo-like virus		Riboviria																												Orthornavirae		unclassified Tymovirales
2933119	Viruses	Kitrinoviricota	Alsuviricetes	Tymovirales			Aulacomnium heterostichum associated tymo-like virus		Riboviria																												Orthornavirae		unclassified Tymovirales
2933120	Viruses	Kitrinoviricota	Alsuviricetes	Tymovirales			Badge moss associated tymo-like virus		Riboviria																												Orthornavirae		unclassified Tymovirales
2933121	Viruses	Kitrinoviricota	Alsuviricetes	Tymovirales			Broom forkmoss associated tymo-like virus		Riboviria																												Orthornavirae		unclassified Tymovirales
2933122	Viruses	Duplornaviricota	Chrymotiviricetes	Ghabrivirales	Totiviridae		Planotaenium ohtanii toti-like virus		Riboviria																												Orthornavirae		unclassified Totiviridae
2933123	Viruses	Duplornaviricota	Chrymotiviricetes	Ghabrivirales	Totiviridae		Porphyridium purpureum toti-like virus 1		Riboviria																												Orthornavirae		unclassified Totiviridae
2933124	Viruses	Duplornaviricota	Chrymotiviricetes	Ghabrivirales	Totiviridae		Porphyridium purpureum toti-like virus 2		Riboviria																												Orthornavirae		unclassified Totiviridae
2933125	Viruses	Duplornaviricota	Chrymotiviricetes	Ghabrivirales	Totiviridae		Prasiola crispa toti-like virus		Riboviria																												Orthornavirae		unclassified Totiviridae
2933126	Viruses	Duplornaviricota	Chrymotiviricetes	Ghabrivirales	Totiviridae		Rhodochaete parvula toti-like virus 1		Riboviria																												Orthornavirae		unclassified Totiviridae
2933128	Viruses	Duplornaviricota	Chrymotiviricetes	Ghabrivirales	Totiviridae		Rhodochaete parvula toti-like virus 3		Riboviria																												Orthornavirae		unclassified Totiviridae
2933129	Viruses	Duplornaviricota	Chrymotiviricetes	Ghabrivirales	Totiviridae		Red algae toti-like virus 2		Riboviria																												Orthornavirae		unclassified Totiviridae
2933130	Viruses	Duplornaviricota	Chrymotiviricetes	Ghabrivirales	Totiviridae		Red algae toti-like virus 3		Riboviria																												Orthornavirae		unclassified Totiviridae
2933131	Viruses	Duplornaviricota	Chrymotiviricetes	Ghabrivirales	Totiviridae		Elkhorn sea moss toti-like virus		Riboviria																												Orthornavirae		unclassified Totiviridae
2933132	Viruses	Kitrinoviricota	Alsuviricetes	Martellivirales	Endornaviridae		Bolbocoleon piliferum endorna-like virus		Riboviria																												Orthornavirae		unclassified Endornaviridae
2933133	Viruses						Aphanochaete repens virus		Riboviria																														unclassified Riboviria
2933134	Viruses	Negarnaviricota	Monjiviricetes	Mononegavirales	Rhabdoviridae		Canadian violet rhabdovirus		Riboviria																												Orthornavirae		unclassified Rhabdoviridae																				Haploviricotina
2933135	Viruses	Negarnaviricota	Monjiviricetes	Mononegavirales	Rhabdoviridae		Canadian violet rhabdovirus 2		Riboviria																												Orthornavirae		unclassified Rhabdoviridae																				Haploviricotina
2933136	Viruses	Negarnaviricota	Monjiviricetes	Mononegavirales	Rhabdoviridae		Indian pipe rhabdovirus		Riboviria																												Orthornavirae		unclassified Rhabdoviridae																				Haploviricotina
2933137	Viruses	Negarnaviricota	Monjiviricetes	Mononegavirales	Rhabdoviridae		Common ivy rhabdovirus		Riboviria																												Orthornavirae		unclassified Rhabdoviridae																				Haploviricotina
2933138	Viruses	Kitrinoviricota	Alsuviricetes	Tymovirales	Tymoviridae	Marafivirus	Bloodroot marafivirus		Riboviria																												Orthornavirae		unclassified Marafivirus
2933139	Viruses	Duplornaviricota	Chrymotiviricetes	Ghabrivirales	Totiviridae		Bolbocoleon piliferum toti-like virus		Riboviria																												Orthornavirae		unclassified Totiviridae
2933140	Viruses	Kitrinoviricota	Alsuviricetes	Martellivirales	Endornaviridae		Brachiomonas submarina endorna-like virus		Riboviria																												Orthornavirae		unclassified Endornaviridae
2933141	Viruses	Negarnaviricota	Ellioviricetes	Bunyavirales	Phenuiviridae		Brown algae phenui-like virus		Riboviria																												Orthornavirae		unclassified Phenuiviridae																				Polyploviricotina
2933142	Viruses	Negarnaviricota	Monjiviricetes	Mononegavirales	Rhabdoviridae		Bug moss associated rhabdo-like virus		Riboviria																												Orthornavirae		unclassified Rhabdoviridae																				Haploviricotina
2933143	Viruses	Pisuviricota	Duplopiviricetes	Durnavirales	Partitiviridae		Cannabis sativa partitivirus		Riboviria																												Orthornavirae		unclassified Partitiviridae
2933144	Viruses	Pisuviricota	Duplopiviricetes	Durnavirales	Partitiviridae		Great lobelia partitivirus		Riboviria																												Orthornavirae		unclassified Partitiviridae
2933145	Viruses	Kitrinoviricota	Alsuviricetes	Hepelivirales	Benyviridae		Wallace's spikemoss beny-like virus		Riboviria																												Orthornavirae		unclassified Benyviridae
2933146	Viruses	Kitrinoviricota	Alsuviricetes	Hepelivirales	Benyviridae		Leucodon julaceus beny-like virus		Riboviria																												Orthornavirae		unclassified Benyviridae
2933147	Viruses	Kitrinoviricota	Alsuviricetes	Martellivirales	Endornaviridae		Carteria obtusa associated endorna-like virus		Riboviria																												Orthornavirae		unclassified Endornaviridae
2933148	Viruses	Pisuviricota	Stelpaviricetes	Patatavirales	Potyviridae	Potyvirus	Common milkweed potyvirus		Riboviria																												Orthornavirae		unclassified Potyvirus
2933149	Viruses	Pisuviricota	Stelpaviricetes	Patatavirales	Potyviridae	Potyvirus	Traubia modesta potyvirus		Riboviria																												Orthornavirae		unclassified Potyvirus
2933151	Eukaryota	Chordata	Mammalia	Rodentia	Muridae	Meriones	Meriones dahli		Opisthokonta	Eumetazoa	Amniota	Theria	Eutheria	Boreoeutheria	Glires	Muroidea					Bilateria	Deuterostomia	Vertebrata	Gnathostomata	Teleostomi	Euteleostomi	Dipnotetrapodomorpha	Tetrapoda									Metazoa		cellular organisms																Gerbillinae			Myomorpha	Craniata				Sarcopterygii		Euarchontoglires
2933152	Eukaryota	Basidiomycota	Agaricomycetes	Auriculariales		Pseudohydnum	Pseudohydnum totarae		Opisthokonta																												Fungi		cellular organisms	Agaricomycetes incertae sedis	Auriculariales incertae sedis																Dikarya		Agaricomycotina
2933153	Eukaryota	Basidiomycota	Agaricomycetes	Auriculariales		Pseudohydnum	Pseudohydnum himalayanum		Opisthokonta																												Fungi		cellular organisms	Agaricomycetes incertae sedis	Auriculariales incertae sedis																Dikarya		Agaricomycotina
2933154	Eukaryota	Basidiomycota	Agaricomycetes	Auriculariales		Pseudohydnum	Pseudohydnum orbiculare		Opisthokonta																												Fungi		cellular organisms	Agaricomycetes incertae sedis	Auriculariales incertae sedis																Dikarya		Agaricomycotina
2933155	Eukaryota	Basidiomycota	Agaricomycetes	Auriculariales		Pseudohydnum	Pseudohydnum sinogelatinosum		Opisthokonta																												Fungi		cellular organisms	Agaricomycetes incertae sedis	Auriculariales incertae sedis																Dikarya		Agaricomycotina
2933156	Eukaryota	Basidiomycota	Agaricomycetes	Auriculariales		Pseudohydnum	Pseudohydnum tasmanicum		Opisthokonta																												Fungi		cellular organisms	Agaricomycetes incertae sedis	Auriculariales incertae sedis																Dikarya		Agaricomycotina
2933159	Bacteria	Armatimonadetes	Armatimonadia	Armatimonadales	Armatimonadaceae				Terrabacteria group																														cellular organisms	unclassified Armatimonadaceae
2933160	Bacteria	Armatimonadetes	Armatimonadia	Armatimonadales	Armatimonadaceae		Armatimonadaceae bacterium		Terrabacteria group																														cellular organisms	unclassified Armatimonadaceae
2933161	Eukaryota	Streptophyta	Magnoliopsida	Saxifragales	Crassulaceae	Kalanchoe	Kalanchoe sp. DIR059		Embryophyta	Tracheophyta											Euphyllophyta	Spermatophyta	Mesangiospermae	eudicotyledons	Gunneridae	Pentapetalae											Viridiplantae		cellular organisms	unclassified Kalanchoe																			Streptophytina
2933162	Eukaryota	Streptophyta	Magnoliopsida	Saxifragales	Crassulaceae	Kalanchoe	Kalanchoe sp. DIR060		Embryophyta	Tracheophyta											Euphyllophyta	Spermatophyta	Mesangiospermae	eudicotyledons	Gunneridae	Pentapetalae											Viridiplantae		cellular organisms	unclassified Kalanchoe																			Streptophytina
2933163	Eukaryota	Streptophyta	Magnoliopsida	Saxifragales	Crassulaceae	Kalanchoe	Kalanchoe sp. DIR061		Embryophyta	Tracheophyta											Euphyllophyta	Spermatophyta	Mesangiospermae	eudicotyledons	Gunneridae	Pentapetalae											Viridiplantae		cellular organisms	unclassified Kalanchoe																			Streptophytina
2933164	Eukaryota	Streptophyta	Magnoliopsida	Saxifragales	Crassulaceae	Kalanchoe	Kalanchoe sp. DIR058		Embryophyta	Tracheophyta											Euphyllophyta	Spermatophyta	Mesangiospermae	eudicotyledons	Gunneridae	Pentapetalae											Viridiplantae		cellular organisms	unclassified Kalanchoe																			Streptophytina
2933165	Eukaryota	Streptophyta	Polypodiopsida	Polypodiales	Dryopteridaceae	Polystichum	Polystichum sp. YZ-2022a		Embryophyta	Tracheophyta											Euphyllophyta																Viridiplantae		cellular organisms	unclassified Polystichum													Polypodiidae		Dryopteridoideae			Polypodiineae	Streptophytina
2933166	Bacteria	Candidatus Margulisbacteria	Candidatus Marinamargulisbacteria				Candidatus Marinamargulisbacteria bacterium		Terrabacteria group	Cyanobacteria/Melainabacteria group																													cellular organisms	unclassified Candidatus Marinamargulisbacteria
2933167	Viruses	Pisuviricota	Pisoniviricetes	Picornavirales	Secoviridae		Common water moss secovirus		Riboviria																												Orthornavirae		unclassified Secoviridae
2933168	Viruses	Kitrinoviricota	Alsuviricetes	Tymovirales			Douglas' Neckera Moss associated tymo-like virus		Riboviria																												Orthornavirae		unclassified Tymovirales
2933169	Viruses	Kitrinoviricota	Alsuviricetes	Hepelivirales	Benyviridae		Fern benyvirus		Riboviria																												Orthornavirae		unclassified Benyviridae
2933170	Viruses	Negarnaviricota	Yunchangviricetes	Goujianvirales	Yueviridae		Goldenrod fern yue-like virus		Riboviria																												Orthornavirae		unclassified Yueviridae																				Haploviricotina
2933171	Viruses	Kitrinoviricota	Tolucaviricetes	Tolivirales	Tombusviridae	Tombusvirus	Ihi tombusvirus		Riboviria																												Orthornavirae		unclassified Tombusvirus																Procedovirinae
2933172	Viruses	Kitrinoviricota	Alsuviricetes	Tymovirales			Ishige okamurae associated tymo-like virus		Riboviria																												Orthornavirae		unclassified Tymovirales
2933173	Viruses	Kitrinoviricota	Alsuviricetes	Martellivirales	Endornaviridae		Krauss' spikemoss associated endorna-like virus		Riboviria																												Orthornavirae		unclassified Endornaviridae
2933174	Viruses	Kitrinoviricota	Alsuviricetes	Martellivirales	Endornaviridae		Staurastrum sebaldi endornavirus		Riboviria																												Orthornavirae		unclassified Endornaviridae
2933175	Viruses	Kitrinoviricota	Alsuviricetes	Martellivirales	Endornaviridae		Volvox aureus endorna-like virus		Riboviria																												Orthornavirae		unclassified Endornaviridae
2933176	Viruses	Kitrinoviricota	Alsuviricetes	Tymovirales			Leafy-liverwort associated tymo-like virus		Riboviria																												Orthornavirae		unclassified Tymovirales
2933177	Viruses	Pisuviricota	Duplopiviricetes	Durnavirales	Amalgaviridae	Amalgavirus	Lycopod associated amalgavirus		Riboviria																												Orthornavirae		unclassified Amalgavirus
2933178	Viruses	Negarnaviricota	Yunchangviricetes	Goujianvirales	Yueviridae		Meadow spikemoss associated yue-like virus		Riboviria																												Orthornavirae		unclassified Yueviridae																				Haploviricotina
2933179	Viruses	Duplornaviricota	Chrymotiviricetes	Ghabrivirales	Chrysoviridae		Mesotaenium kramstae alphachyrso-like virus		Riboviria																												Orthornavirae		unclassified Chrysoviridae
2933180	Viruses	Negarnaviricota	Monjiviricetes	Mononegavirales	Rhabdoviridae		Monoclea gottschei varicosa-like virus		Riboviria																												Orthornavirae		unclassified Betarhabdovirinae																Betarhabdovirinae				Haploviricotina
2933181	Viruses	Negarnaviricota	Milneviricetes	Serpentovirales	Aspiviridae		Nees' Pellia aspi-like virus		Riboviria																												Orthornavirae		unclassified Aspiviridae																				Haploviricotina
2933183	Viruses						Oxera neriifolia associated virus																																unclassified viruses
2933185	Viruses						Rocky Mountain woodsia associated virus		Riboviria																														unclassified Riboviria
2933186	Viruses	Pisuviricota	Pisoniviricetes	Picornavirales	Secoviridae		Salix dasyclados secovirus		Riboviria																												Orthornavirae		unclassified Secoviridae
2933187	Viruses	Pisuviricota	Stelpaviricetes	Patatavirales	Potyviridae	Potyvirus	Salt wort potyvirus		Riboviria																												Orthornavirae		unclassified Potyvirus
2933188	Viruses	Pisuviricota	Pisoniviricetes	Picornavirales	Secoviridae		Shoestring fern seco-like virus		Riboviria																												Orthornavirae		unclassified Secoviridae
2933189	Viruses	Pisuviricota	Pisoniviricetes	Picornavirales	Secoviridae		Tomato fern seco-like virus		Riboviria																												Orthornavirae		unclassified Secoviridae
2933190	Viruses	Kitrinoviricota	Alsuviricetes	Tymovirales			Tree climacium moss associated tymo-like virus		Riboviria																												Orthornavirae		unclassified Tymovirales
2933191	Viruses	Negarnaviricota	Monjiviricetes	Mononegavirales	Rhabdoviridae	Varicosavirus	Tree fern varicosa-like virus		Riboviria																												Orthornavirae		unclassified Varicosavirus																Betarhabdovirinae				Haploviricotina
2933192	Viruses	Duplornaviricota	Chrymotiviricetes	Ghabrivirales	Chrysoviridae		Tree fringewort alphachyrso-like virus		Riboviria																												Orthornavirae		unclassified Chrysoviridae
2933193	Viruses	Kitrinoviricota	Alsuviricetes	Tymovirales			Wallace's spikemoss associated tymo-like virus 1		Riboviria																												Orthornavirae		unclassified Tymovirales
2933194	Viruses	Kitrinoviricota	Alsuviricetes	Tymovirales			Wallace's spikemoss associated tymo-like virus 2		Riboviria																												Orthornavirae		unclassified Tymovirales
2933195	Eukaryota	Streptophyta	Magnoliopsida	Magnoliales	Magnoliaceae	Magnolia	Magnolia bankardiorum		Embryophyta	Tracheophyta											Euphyllophyta	Spermatophyta	Mesangiospermae	Magnoliidae													Viridiplantae		cellular organisms																				Streptophytina
2933196	Eukaryota	Streptophyta	Magnoliopsida	Magnoliales	Magnoliaceae	Magnolia	Magnolia borneensis		Embryophyta	Tracheophyta											Euphyllophyta	Spermatophyta	Mesangiospermae	Magnoliidae													Viridiplantae		cellular organisms																				Streptophytina
2933197	Eukaryota	Streptophyta	Magnoliopsida	Magnoliales	Magnoliaceae	Magnolia	Magnolia caveana		Embryophyta	Tracheophyta											Euphyllophyta	Spermatophyta	Mesangiospermae	Magnoliidae													Viridiplantae		cellular organisms																				Streptophytina
2933198	Eukaryota	Streptophyta	Magnoliopsida	Magnoliales	Magnoliaceae	Magnolia	Magnolia equatorialis		Embryophyta	Tracheophyta											Euphyllophyta	Spermatophyta	Mesangiospermae	Magnoliidae													Viridiplantae		cellular organisms																				Streptophytina
2933199	Eukaryota	Streptophyta	Magnoliopsida	Magnoliales	Magnoliaceae	Magnolia	Magnolia kichuana		Embryophyta	Tracheophyta											Euphyllophyta	Spermatophyta	Mesangiospermae	Magnoliidae													Viridiplantae		cellular organisms																				Streptophytina
2933200	Eukaryota	Streptophyta	Magnoliopsida	Magnoliales	Magnoliaceae	Magnolia	Magnolia mercedesiarum		Embryophyta	Tracheophyta											Euphyllophyta	Spermatophyta	Mesangiospermae	Magnoliidae													Viridiplantae		cellular organisms																				Streptophytina
2933201	Eukaryota	Streptophyta	Magnoliopsida	Magnoliales	Magnoliaceae	Magnolia	Magnolia mindoensis		Embryophyta	Tracheophyta											Euphyllophyta	Spermatophyta	Mesangiospermae	Magnoliidae													Viridiplantae		cellular organisms																				Streptophytina
2933202	Eukaryota	Streptophyta	Magnoliopsida	Magnoliales	Magnoliaceae	Magnolia	Magnolia pastazaensis		Embryophyta	Tracheophyta											Euphyllophyta	Spermatophyta	Mesangiospermae	Magnoliidae													Viridiplantae		cellular organisms																				Streptophytina
2933203	Eukaryota	Streptophyta	Magnoliopsida	Magnoliales	Magnoliaceae	Magnolia	Magnolia striatifolia		Embryophyta	Tracheophyta											Euphyllophyta	Spermatophyta	Mesangiospermae	Magnoliidae													Viridiplantae		cellular organisms																				Streptophytina
2933204	Eukaryota	Streptophyta	Magnoliopsida	Magnoliales	Magnoliaceae	Magnolia	Magnolia vrieseana		Embryophyta	Tracheophyta											Euphyllophyta	Spermatophyta	Mesangiospermae	Magnoliidae													Viridiplantae		cellular organisms																				Streptophytina
2933205	Eukaryota	Streptophyta	Magnoliopsida	Magnoliales	Magnoliaceae	Magnolia	Magnolia zamorana		Embryophyta	Tracheophyta											Euphyllophyta	Spermatophyta	Mesangiospermae	Magnoliidae													Viridiplantae		cellular organisms																				Streptophytina
2933206	Eukaryota	Arthropoda	Insecta	Hymenoptera	Diprionidae	Monoctenus	Monoctenus cuauhtemoci		Opisthokonta	Eumetazoa											Bilateria	Protostomia	Ecdysozoa	Panarthropoda	Mandibulata	Pancrustacea	Dicondylia		Endopterygota					Neoptera			Metazoa		cellular organisms														Pterygota		Monocteninae				Hexapoda					Tenthredinoidea
2933207	Eukaryota	Arthropoda	Insecta	Hymenoptera	Diprionidae	Zadiprion	Zadiprion sp. 1 KVDLR-2022a		Opisthokonta	Eumetazoa											Bilateria	Protostomia	Ecdysozoa	Panarthropoda	Mandibulata	Pancrustacea	Dicondylia		Endopterygota					Neoptera			Metazoa		cellular organisms	unclassified Zadiprion													Pterygota		Diprioninae				Hexapoda					Tenthredinoidea
2933209	Eukaryota	Arthropoda	Insecta	Hemiptera	Polyctenidae	Adroctenes			Opisthokonta	Eumetazoa	Euheteroptera	Neoheteroptera	Panheteroptera								Bilateria	Protostomia	Ecdysozoa	Panarthropoda	Mandibulata	Pancrustacea	Dicondylia	Prosorrhyncha	Paraneoptera					Neoptera	Cimicomorpha		Metazoa		cellular organisms														Pterygota					Heteroptera	Hexapoda					Cimicoidea
2933210	Eukaryota	Arthropoda	Insecta	Hemiptera	Polyctenidae	Adroctenes	Adroctenes horvathi		Opisthokonta	Eumetazoa	Euheteroptera	Neoheteroptera	Panheteroptera								Bilateria	Protostomia	Ecdysozoa	Panarthropoda	Mandibulata	Pancrustacea	Dicondylia	Prosorrhyncha	Paraneoptera					Neoptera	Cimicomorpha		Metazoa		cellular organisms														Pterygota					Heteroptera	Hexapoda					Cimicoidea
2933211	Eukaryota	Arthropoda	Insecta	Hymenoptera	Braconidae	Virgulibracon	Virgulibracon endoxylaphagus		Opisthokonta	Eumetazoa											Bilateria	Protostomia	Ecdysozoa	Panarthropoda	Mandibulata	Pancrustacea	Dicondylia		Endopterygota					Neoptera	Parasitoida		Metazoa		cellular organisms														Pterygota		Braconinae			Apocrita	Hexapoda					Ichneumonoidea
2933213	Eukaryota	Ciliophora	Litostomatea	Entodiniomorphida	Ophryoscolecidae	Elytroplastron			Sar	Alveolata																													cellular organisms														Trichostomatia						Intramacronucleata
2933214	Eukaryota	Ciliophora	Litostomatea	Entodiniomorphida	Ophryoscolecidae	Elytroplastron	Elytroplastron bubali		Sar	Alveolata																													cellular organisms														Trichostomatia						Intramacronucleata
2933215	Eukaryota	Ciliophora	Litostomatea	Entodiniomorphida	Ophryoscolecidae	Diplodinium	Diplodinium polygonale		Sar	Alveolata																													cellular organisms														Trichostomatia						Intramacronucleata
2933216	Eukaryota	Arthropoda	Hexanauplia	Siphonostomatoida	Caligidae	Parapetalus	Parapetalus occidentalis		Opisthokonta	Eumetazoa											Bilateria	Protostomia	Ecdysozoa	Panarthropoda	Mandibulata	Pancrustacea								Neocopepoda			Metazoa		cellular organisms														Copepoda						Crustacea				Multicrustacea		Podoplea
2933217	Eukaryota	Arthropoda	Malacostraca	Isopoda	Cymothoidae	Joryma	Joryma engraulidis		Opisthokonta	Eumetazoa											Bilateria	Protostomia	Ecdysozoa	Panarthropoda	Mandibulata	Pancrustacea	Flabellifera										Metazoa		cellular organisms														Eumalacostraca						Crustacea				Multicrustacea		Peracarida
2933218	Viruses	Pisuviricota	Stelpaviricetes	Stellavirales	Astroviridae	Mamastrovirus	Sichuan mamastrovirus 10		Riboviria																												Orthornavirae		unclassified Mamastrovirus
2933219	Viruses	Pisuviricota	Stelpaviricetes	Stellavirales	Astroviridae	Mamastrovirus	Sichuan mamastrovirus 12		Riboviria																												Orthornavirae		unclassified Mamastrovirus
2933220	Viruses	Pisuviricota	Stelpaviricetes	Stellavirales	Astroviridae	Mamastrovirus	Sichuan mamastrovirus 9		Riboviria																												Orthornavirae		unclassified Mamastrovirus
2933221	Viruses	Pisuviricota	Stelpaviricetes	Stellavirales	Astroviridae	Mamastrovirus	Sichuan mamastrovirus 5		Riboviria																												Orthornavirae		unclassified Mamastrovirus
2933222	Viruses	Pisuviricota	Stelpaviricetes	Stellavirales	Astroviridae	Mamastrovirus	Sichuan mamastrovirus 11		Riboviria																												Orthornavirae		unclassified Mamastrovirus
2933223	Viruses	Pisuviricota	Stelpaviricetes	Stellavirales	Astroviridae	Mamastrovirus	Hainan mamastrovirus		Riboviria																												Orthornavirae		unclassified Mamastrovirus
2933224	Viruses	Pisuviricota	Stelpaviricetes	Stellavirales	Astroviridae	Mamastrovirus	Sichuan mamastrovirus 6		Riboviria																												Orthornavirae		unclassified Mamastrovirus
2933225	Viruses	Pisuviricota	Stelpaviricetes	Stellavirales	Astroviridae	Mamastrovirus	Sichuan mamastrovirus 7		Riboviria																												Orthornavirae		unclassified Mamastrovirus
2933226	Viruses	Pisuviricota	Stelpaviricetes	Stellavirales	Astroviridae	Mamastrovirus	Sichuan mamastrovirus 8		Riboviria																												Orthornavirae		unclassified Mamastrovirus
2933227	Viruses	Pisuviricota	Duplopiviricetes	Durnavirales	Picobirnaviridae	Picobirnavirus	Hainan picobirnavirus 19		Riboviria																												Orthornavirae		unclassified Picobirnavirus
2933228	Viruses	Pisuviricota	Duplopiviricetes	Durnavirales	Picobirnaviridae	Picobirnavirus	Hubei picobirnavirus 53		Riboviria																												Orthornavirae		unclassified Picobirnavirus
2933229	Viruses	Pisuviricota	Duplopiviricetes	Durnavirales	Picobirnaviridae	Picobirnavirus	Hubei picobirnavirus 52		Riboviria																												Orthornavirae		unclassified Picobirnavirus
2933230	Viruses	Pisuviricota	Duplopiviricetes	Durnavirales	Picobirnaviridae	Picobirnavirus	Jiangsu picobirnavirus 87		Riboviria																												Orthornavirae		unclassified Picobirnavirus
2933231	Viruses	Pisuviricota	Duplopiviricetes	Durnavirales	Picobirnaviridae	Picobirnavirus	Hainan picobirnavirus 18		Riboviria																												Orthornavirae		unclassified Picobirnavirus
2933232	Viruses	Pisuviricota	Duplopiviricetes	Durnavirales	Picobirnaviridae	Picobirnavirus	Sichuan picobirnavirus 63		Riboviria																												Orthornavirae		unclassified Picobirnavirus
2933233	Viruses	Pisuviricota	Duplopiviricetes	Durnavirales	Picobirnaviridae	Picobirnavirus	Sichuan picobirnavirus 64		Riboviria																												Orthornavirae		unclassified Picobirnavirus
2933234	Viruses	Pisuviricota	Duplopiviricetes	Durnavirales	Picobirnaviridae	Picobirnavirus	Sichuan picobirnavirus 65		Riboviria																												Orthornavirae		unclassified Picobirnavirus
2933235	Viruses	Pisuviricota	Duplopiviricetes	Durnavirales	Picobirnaviridae	Picobirnavirus	Jiangsu picobirnavirus 88		Riboviria																												Orthornavirae		unclassified Picobirnavirus
2933236	Eukaryota	Arthropoda	Insecta	Blattodea	Rhinotermitidae	Reticulitermes	Reticulitermes citrinus		Opisthokonta	Eumetazoa											Bilateria	Protostomia	Ecdysozoa	Panarthropoda	Mandibulata	Pancrustacea	Dicondylia		Polyneoptera					Neoptera			Metazoa		cellular organisms	Termitoidae													Pterygota		Heterotermitinae	Planifrontotermes			Hexapoda					Blattoidea	Dictyoptera
2933237	Eukaryota	Arthropoda	Insecta	Blattodea	Rhinotermitidae	Reticulitermes	Reticulitermes dabieshanensis		Opisthokonta	Eumetazoa											Bilateria	Protostomia	Ecdysozoa	Panarthropoda	Mandibulata	Pancrustacea	Dicondylia		Polyneoptera					Neoptera			Metazoa		cellular organisms	Termitoidae													Pterygota		Heterotermitinae	Planifrontotermes			Hexapoda					Blattoidea	Dictyoptera
2933238	Eukaryota	Arthropoda	Insecta	Blattodea	Rhinotermitidae	Reticulitermes	Reticulitermes luofunicus		Opisthokonta	Eumetazoa											Bilateria	Protostomia	Ecdysozoa	Panarthropoda	Mandibulata	Pancrustacea	Dicondylia		Polyneoptera					Neoptera			Metazoa		cellular organisms	Termitoidae													Pterygota		Heterotermitinae	Planifrontotermes			Hexapoda					Blattoidea	Dictyoptera
2933239	Eukaryota	Arthropoda	Insecta	Blattodea	Rhinotermitidae	Reticulitermes	Reticulitermes parvus		Opisthokonta	Eumetazoa											Bilateria	Protostomia	Ecdysozoa	Panarthropoda	Mandibulata	Pancrustacea	Dicondylia		Polyneoptera					Neoptera			Metazoa		cellular organisms	Termitoidae													Pterygota		Heterotermitinae	Frontotermes			Hexapoda					Blattoidea	Dictyoptera
2933240	Eukaryota	Arthropoda	Insecta	Blattodea	Termitidae	Microtermes	Microtermes sp. ATS1		Opisthokonta	Eumetazoa											Bilateria	Protostomia	Ecdysozoa	Panarthropoda	Mandibulata	Pancrustacea	Dicondylia		Polyneoptera					Neoptera			Metazoa		cellular organisms	Termitoidae	unclassified Microtermes												Pterygota		Macrotermitinae				Hexapoda					Blattoidea	Dictyoptera
2933241	Eukaryota	Arthropoda	Insecta	Blattodea	Termitidae	Nasutitermes	Nasutitermes sp. ATS2		Opisthokonta	Eumetazoa											Bilateria	Protostomia	Ecdysozoa	Panarthropoda	Mandibulata	Pancrustacea	Dicondylia		Polyneoptera					Neoptera			Metazoa		cellular organisms	Termitoidae	unclassified Nasutitermes												Pterygota		Nasutitermitinae				Hexapoda					Blattoidea	Dictyoptera
2933244	Viruses	Negarnaviricota	Insthoviricetes	Articulavirales	Orthomyxoviridae		Sichuan orthomyxo-like virus 1		Riboviria																												Orthornavirae		unclassified Orthomyxoviridae																				Polyploviricotina
2933245	Viruses	Kitrinoviricota	Flasuviricetes	Amarillovirales	Flaviviridae		Heilongjiang sediment flavi-like virus 1		Riboviria																												Orthornavirae		unclassified Flaviviridae
2933246	Viruses	Kitrinoviricota	Flasuviricetes	Amarillovirales	Flaviviridae		Heilongjiang sediment flavi-like virus 2		Riboviria																												Orthornavirae		unclassified Flaviviridae
2933247	Viruses	Kitrinoviricota	Tolucaviricetes	Tolivirales	Luteoviridae		Hubei sediment luteo-like virus 2		Riboviria																												Orthornavirae		unclassified Luteoviridae
2933248	Viruses	Kitrinoviricota	Tolucaviricetes	Tolivirales	Tombusviridae		Sichuan sediment tombus-like virus 17		Riboviria																												Orthornavirae		unclassified Tombusviridae
2933249	Viruses	Pisuviricota	Pisoniviricetes	Picornavirales	Picornaviridae		Sichuan picorna-like virus 32		Riboviria																												Orthornavirae		unclassified Picornaviridae
2933250	Viruses	Pisuviricota	Pisoniviricetes	Picornavirales	Picornaviridae		Sichuan picorna-like virus 33		Riboviria																												Orthornavirae		unclassified Picornaviridae
2933251	Viruses	Pisuviricota	Pisoniviricetes	Picornavirales	Picornaviridae		Sichuan picorna-like virus 31		Riboviria																												Orthornavirae		unclassified Picornaviridae
2933252	Viruses	Pisuviricota	Pisoniviricetes	Picornavirales	Caliciviridae		Sichuan pig-associated calici-like virus 1		Riboviria																												Orthornavirae		unclassified Caliciviridae
2933253	Viruses	Pisuviricota	Pisoniviricetes	Picornavirales	Caliciviridae		Sichuan pig-associated calici-like virus 2		Riboviria																												Orthornavirae		unclassified Caliciviridae
2933254	Viruses	Pisuviricota	Pisoniviricetes	Picornavirales	Caliciviridae		Sichuan pig-associated calici-like virus 3		Riboviria																												Orthornavirae		unclassified Caliciviridae
2933255	Viruses	Pisuviricota	Pisoniviricetes	Picornavirales	Picornaviridae		Sichuan sapelo-like virus 1		Riboviria																												Orthornavirae		unclassified Picornaviridae
2933256	Viruses	Pisuviricota	Pisoniviricetes	Picornavirales	Picornaviridae		Sichuan pasi-like virus 1		Riboviria																												Orthornavirae		unclassified Picornaviridae
2933257	Viruses	Pisuviricota	Pisoniviricetes	Picornavirales	Picornaviridae		Sichuan entero-like virus 1		Riboviria																												Orthornavirae		unclassified Picornaviridae
2933258	Viruses	Pisuviricota	Pisoniviricetes	Picornavirales	Picornaviridae		Sichuan tescho-like virus 1		Riboviria																												Orthornavirae		unclassified Picornaviridae
2933259	Viruses	Pisuviricota	Pisoniviricetes	Picornavirales	Picornaviridae		Sichuan entero-like virus 2		Riboviria																												Orthornavirae		unclassified Picornaviridae
2933260	Viruses	Lenarviricota	Miaviricetes	Ourlivirales	Botourmiaviridae		Xinjiang botourmia-like virus 19		Riboviria																												Orthornavirae		unclassified Botourmiaviridae
2933261	Bacteria	Cyanobacteria					Cyanobacteria bacterium HJH.14		Terrabacteria group	Cyanobacteria/Melainabacteria group																													cellular organisms	unclassified Cyanobacteria
2933262	Bacteria	Cyanobacteria					Cyanobacteria bacterium LJ.22		Terrabacteria group	Cyanobacteria/Melainabacteria group																													cellular organisms	unclassified Cyanobacteria
2933263	Bacteria	Cyanobacteria					Cyanobacteria bacterium LJ.18		Terrabacteria group	Cyanobacteria/Melainabacteria group																													cellular organisms	unclassified Cyanobacteria
2933264	Archaea	Crenarchaeota	Thermoprotei	Acidilobales	Acidilobaceae		Acidilobaceae archaeon		TACK group																														cellular organisms	unclassified Acidilobaceae
2933265	Archaea	Euryarchaeota	Methanococci	Methanococcales	Methanocaldococcaceae				Methanomada group																														cellular organisms	unclassified Methanocaldococcaceae
2933266	Archaea	Euryarchaeota	Methanococci	Methanococcales	Methanocaldococcaceae		Methanocaldococcaceae archaeon		Methanomada group																														cellular organisms	unclassified Methanocaldococcaceae
2933269	Bacteria	Proteobacteria	Gammaproteobacteria	Cellvibrionales	Microbulbiferaceae	Microbulbifer	Microbulbifer sp. CAU 1566																																cellular organisms	unclassified Microbulbifer
2933270	Bacteria	Proteobacteria	Gammaproteobacteria	Xanthomonadales	Xanthomonadaceae	Lysobacter	Lysobacter sp. CAU 1642																																cellular organisms	unclassified Lysobacter
2933271	Bacteria	Bacteroidota	Flavobacteriia	Flavobacteriales	Flavobacteriaceae	Subsaxibacter	Subsaxibacter sp. CAU 1640		FCB group	Bacteroidetes/Chlorobi group																													cellular organisms	unclassified Subsaxibacter
2933272	Bacteria	Proteobacteria	Alphaproteobacteria	Hyphomicrobiales	Stappiaceae	Roseibium	Roseibium sp. CAU 1639																																cellular organisms	unclassified Roseibium
2933273	Eukaryota	Arthropoda	Insecta	Hymenoptera	Tenthredinidae	Setabara			Opisthokonta	Eumetazoa											Bilateria	Protostomia	Ecdysozoa	Panarthropoda	Mandibulata	Pancrustacea	Dicondylia		Endopterygota					Neoptera			Metazoa		cellular organisms	unclassified Setabara													Pterygota		Heterarthrinae				Hexapoda					Tenthredinoidea
2933274	Eukaryota	Arthropoda	Insecta	Hymenoptera	Tenthredinidae	Setabara	Setabara sp.		Opisthokonta	Eumetazoa											Bilateria	Protostomia	Ecdysozoa	Panarthropoda	Mandibulata	Pancrustacea	Dicondylia		Endopterygota					Neoptera			Metazoa		cellular organisms	unclassified Setabara													Pterygota		Heterarthrinae				Hexapoda					Tenthredinoidea
2933275	Viruses	Uroviricota	Caudoviricetes			Douglaswolinvirus	Lactiplantibacillus phage Gut-P1		Duplodnaviria																												Heunggongvirae		unclassified Douglaswolinvirus																Tybeckvirinae
2933276	Eukaryota	Arthropoda	Insecta	Coleoptera	Chrysomelidae	Phyllotreta	Phyllotreta chotanica		Opisthokonta	Eumetazoa											Bilateria	Protostomia	Ecdysozoa	Panarthropoda	Mandibulata	Pancrustacea	Dicondylia		Endopterygota					Neoptera	Cucujiformia		Metazoa		cellular organisms														Pterygota		Galerucinae			Polyphaga	Hexapoda					Chrysomeloidea			Alticini
2933277	Eukaryota	Arthropoda	Insecta	Coleoptera	Chrysomelidae	Blepharida	Blepharida sp. AFD-268		Opisthokonta	Eumetazoa											Bilateria	Protostomia	Ecdysozoa	Panarthropoda	Mandibulata	Pancrustacea	Dicondylia		Endopterygota					Neoptera	Cucujiformia		Metazoa		cellular organisms	unclassified Blepharida													Pterygota		Galerucinae			Polyphaga	Hexapoda			Blepharidina		Chrysomeloidea			Alticini
2933278	Eukaryota	Arthropoda	Insecta	Coleoptera	Chrysomelidae	Nonarthra	Nonarthra sp. AFD-015		Opisthokonta	Eumetazoa											Bilateria	Protostomia	Ecdysozoa	Panarthropoda	Mandibulata	Pancrustacea	Dicondylia		Endopterygota					Neoptera	Cucujiformia		Metazoa		cellular organisms	unclassified Nonarthra													Pterygota		Galerucinae			Polyphaga	Hexapoda					Chrysomeloidea			Alticini
2933279	Eukaryota	Arthropoda	Insecta	Diptera	Tachinidae	Aplomya	Aplomya sp.		Opisthokonta	Eumetazoa	Cyclorrhapha										Bilateria	Protostomia	Ecdysozoa	Panarthropoda	Mandibulata	Pancrustacea	Dicondylia	Eremoneura	Endopterygota					Neoptera	Muscomorpha		Metazoa		cellular organisms	Schizophora	Calyptratae	unclassified Aplomya											Pterygota		Exoristinae			Brachycera	Hexapoda					Oestroidea			Eryciini
2933280	Viruses	Uroviricota	Caudoviricetes		Autographiviridae	Drulisvirus	Klebsiella phage P1010		Duplodnaviria																												Heunggongvirae		unclassified Drulisvirus																Slopekvirinae
2933281	Eukaryota	Chordata	Aves	Galliformes	Phasianidae	Lagopus			Opisthokonta	Eumetazoa	Amniota	Sauropsida	Sauria	Archelosauria	Archosauria	Dinosauria	Saurischia	Theropoda	Coelurosauria		Bilateria	Deuterostomia	Vertebrata	Gnathostomata	Teleostomi	Euteleostomi	Dipnotetrapodomorpha	Tetrapoda						Neognathae			Metazoa		cellular organisms	unclassified Lagopus															Tetraoninae				Craniata				Sarcopterygii		Galloanserae
2933282	Eukaryota	Chordata	Aves	Galliformes	Phasianidae	Lagopus	Lagopus sp.		Opisthokonta	Eumetazoa	Amniota	Sauropsida	Sauria	Archelosauria	Archosauria	Dinosauria	Saurischia	Theropoda	Coelurosauria		Bilateria	Deuterostomia	Vertebrata	Gnathostomata	Teleostomi	Euteleostomi	Dipnotetrapodomorpha	Tetrapoda						Neognathae			Metazoa		cellular organisms	unclassified Lagopus															Tetraoninae				Craniata				Sarcopterygii		Galloanserae
2933283	Eukaryota	Arthropoda	Insecta	Hymenoptera	Braconidae	Conspinaria	Conspinaria sp. 7 DLJQ-2021a		Opisthokonta	Eumetazoa											Bilateria	Protostomia	Ecdysozoa	Panarthropoda	Mandibulata	Pancrustacea	Dicondylia		Endopterygota					Neoptera	Parasitoida		Metazoa		cellular organisms	unclassified Conspinaria													Pterygota		Rogadinae			Apocrita	Hexapoda					Ichneumonoidea
2933284	Eukaryota	Arthropoda	Insecta	Hymenoptera	Braconidae	Acanthormius	Acanthormius sp. BIOUG30725-H07		Opisthokonta	Eumetazoa											Bilateria	Protostomia	Ecdysozoa	Panarthropoda	Mandibulata	Pancrustacea	Dicondylia		Endopterygota					Neoptera	Parasitoida		Metazoa		cellular organisms	unclassified Acanthormius													Pterygota		Lysiterminae			Apocrita	Hexapoda					Ichneumonoidea
2933285	Eukaryota	Arthropoda	Insecta	Hymenoptera	Braconidae	Lysitermus	Lysitermus sp. BIOUG36020-B03		Opisthokonta	Eumetazoa											Bilateria	Protostomia	Ecdysozoa	Panarthropoda	Mandibulata	Pancrustacea	Dicondylia		Endopterygota					Neoptera	Parasitoida		Metazoa		cellular organisms	unclassified Lysitermus													Pterygota		Lysiterminae			Apocrita	Hexapoda					Ichneumonoidea
2933286	Eukaryota	Arthropoda	Insecta	Hymenoptera	Braconidae	Orthorhogas	Orthorhogas sp. BCLDQ01579		Opisthokonta	Eumetazoa											Bilateria	Protostomia	Ecdysozoa	Panarthropoda	Mandibulata	Pancrustacea	Dicondylia		Endopterygota					Neoptera	Parasitoida		Metazoa		cellular organisms	unclassified Orthorhogas													Pterygota		Rogadinae			Apocrita	Hexapoda					Ichneumonoidea
2933287	Eukaryota	Arthropoda	Insecta	Diptera	Ceratopogonidae	Culicoides	Culicoides haitiensis		Opisthokonta	Eumetazoa											Bilateria	Protostomia	Ecdysozoa	Panarthropoda	Mandibulata	Pancrustacea	Dicondylia		Endopterygota					Neoptera	Culicomorpha		Metazoa		cellular organisms														Pterygota		Ceratopogoninae	Drymodesmyia		Nematocera	Hexapoda					Chironomoidea			Culicoidini
2933288	Eukaryota	Arthropoda	Insecta	Diptera	Ceratopogonidae	Culicoides	Culicoides borinqueni		Opisthokonta	Eumetazoa											Bilateria	Protostomia	Ecdysozoa	Panarthropoda	Mandibulata	Pancrustacea	Dicondylia		Endopterygota					Neoptera	Culicomorpha		Metazoa		cellular organisms														Pterygota		Ceratopogoninae	Drymodesmyia		Nematocera	Hexapoda					Chironomoidea			Culicoidini
2933289	Bacteria	Proteobacteria	Gammaproteobacteria	Xanthomonadales	Xanthomonadaceae	Stenotrophomonas	Stenotrophomonas sp. MNB17																																cellular organisms	unclassified Stenotrophomonas
2933290	Bacteria	Actinobacteria	Actinomycetia	Micrococcales	Microbacteriaceae	Agrococcus	Agrococcus sp. SCSIO52902		Terrabacteria group																														cellular organisms	unclassified Agrococcus
2933291	Bacteria	Proteobacteria	Gammaproteobacteria	Vibrionales	Vibrionaceae	Vibrio	Vibrio sp. YLB-11																																cellular organisms	unclassified Vibrio
2933292	Bacteria	Proteobacteria	Alphaproteobacteria	Rhodobacterales	Rhodobacteraceae	Paracoccus	Paracoccus sp. YLB-12																																cellular organisms	unclassified Paracoccus (in: Bacteria)
2933293	Archaea	Euryarchaeota	Methanonatronarchaeia	Methanonatronarchaeales	Methanonatronarchaeaceae	Methanonatronarchaeum	Methanonatronarchaeum sp. AMET6-2																																cellular organisms	unclassified Methanonatronarchaeum
2933294	Bacteria	Proteobacteria	Gammaproteobacteria	Enterobacterales	Enterobacteriaceae	Salmonella	Salmonella sp. L-S1178																																cellular organisms	unclassified Salmonella
2933295	Bacteria	Proteobacteria	Gammaproteobacteria	Enterobacterales	Enterobacteriaceae	Salmonella	Salmonella sp. S-L-S1349																																cellular organisms	unclassified Salmonella
2933296	Bacteria	Proteobacteria	Gammaproteobacteria	Enterobacterales	Enterobacteriaceae	Salmonella	Salmonella sp. L-S1409																																cellular organisms	unclassified Salmonella
2933297	Bacteria	Proteobacteria	Gammaproteobacteria	Enterobacterales	Enterobacteriaceae	Salmonella	Salmonella sp. L-S1477																																cellular organisms	unclassified Salmonella
2933298	Bacteria	Proteobacteria	Gammaproteobacteria	Enterobacterales	Enterobacteriaceae	Salmonella	Salmonella sp. L-S2582																																cellular organisms	unclassified Salmonella
2933299	Bacteria	Proteobacteria	Gammaproteobacteria	Enterobacterales	Enterobacteriaceae	Salmonella	Salmonella sp. L-S2638																																cellular organisms	unclassified Salmonella
2933300	Bacteria	Proteobacteria	Gammaproteobacteria	Enterobacterales	Enterobacteriaceae	Salmonella	Salmonella sp. L-S2402																																cellular organisms	unclassified Salmonella
2933301	Bacteria	Proteobacteria	Gammaproteobacteria	Enterobacterales	Enterobacteriaceae	Salmonella	Salmonella sp. L-S2353																																cellular organisms	unclassified Salmonella
2933302	Bacteria	Proteobacteria	Gammaproteobacteria	Enterobacterales	Enterobacteriaceae	Salmonella	Salmonella sp. L-S1857																																cellular organisms	unclassified Salmonella
2933303	Bacteria	Proteobacteria	Gammaproteobacteria	Enterobacterales	Enterobacteriaceae	Salmonella	Salmonella sp. L-S2809																																cellular organisms	unclassified Salmonella
2933304	Bacteria	Proteobacteria	Gammaproteobacteria	Enterobacterales	Enterobacteriaceae	Salmonella	Salmonella sp. 14ESS1566																																cellular organisms	unclassified Salmonella
2933305	Bacteria	Proteobacteria	Gammaproteobacteria	Enterobacterales	Enterobacteriaceae	Salmonella	Salmonella sp. S-L-S2792																																cellular organisms	unclassified Salmonella
2933306	Bacteria	Proteobacteria	Gammaproteobacteria	Enterobacterales	Enterobacteriaceae	Salmonella	Salmonella sp. L-S2921																																cellular organisms	unclassified Salmonella
2933307	Bacteria	Proteobacteria	Gammaproteobacteria	Enterobacterales	Enterobacteriaceae	Salmonella	Salmonella sp. 14ESS1015																																cellular organisms	unclassified Salmonella
2933308	Bacteria	Proteobacteria	Gammaproteobacteria	Enterobacterales	Enterobacteriaceae	Salmonella	Salmonella sp. L-S2906																																cellular organisms	unclassified Salmonella
2933309	Bacteria	Proteobacteria	Gammaproteobacteria	Enterobacterales	Enterobacteriaceae	Salmonella	Salmonella sp. L-S2806																																cellular organisms	unclassified Salmonella
2933310	Bacteria	Proteobacteria	Gammaproteobacteria	Enterobacterales	Enterobacteriaceae	Salmonella	Salmonella sp. 14ESS1282																																cellular organisms	unclassified Salmonella
2933311	Bacteria	Proteobacteria	Gammaproteobacteria	Enterobacterales	Enterobacteriaceae	Salmonella	Salmonella sp. L-S3112																																cellular organisms	unclassified Salmonella
2933312	Bacteria	Proteobacteria	Gammaproteobacteria	Enterobacterales	Enterobacteriaceae	Salmonella	Salmonella sp. L-S3099																																cellular organisms	unclassified Salmonella
2933313	Bacteria	Proteobacteria	Gammaproteobacteria	Enterobacterales	Enterobacteriaceae	Salmonella	Salmonella sp. L-S2816																																cellular organisms	unclassified Salmonella
2933314	Bacteria	Proteobacteria	Gammaproteobacteria	Enterobacterales	Enterobacteriaceae	Salmonella	Salmonella sp. 14ESS1484																																cellular organisms	unclassified Salmonella
2933315	Bacteria	Proteobacteria	Gammaproteobacteria	Enterobacterales	Enterobacteriaceae	Salmonella	Salmonella sp. L-S2618																																cellular organisms	unclassified Salmonella
2933316	Bacteria	Proteobacteria	Gammaproteobacteria	Enterobacterales	Enterobacteriaceae	Salmonella	Salmonella sp. 14ESS1724																																cellular organisms	unclassified Salmonella
2933317	Bacteria	Proteobacteria	Gammaproteobacteria	Enterobacterales	Enterobacteriaceae	Salmonella	Salmonella sp. L-S3606																																cellular organisms	unclassified Salmonella
2933318	Bacteria	Proteobacteria	Gammaproteobacteria	Enterobacterales	Enterobacteriaceae	Salmonella	Salmonella sp. L-S2359																																cellular organisms	unclassified Salmonella
2933319	Bacteria	Proteobacteria	Gammaproteobacteria	Enterobacterales	Enterobacteriaceae	Salmonella	Salmonella sp. L-S2251																																cellular organisms	unclassified Salmonella
2933320	Bacteria	Proteobacteria	Gammaproteobacteria	Enterobacterales	Enterobacteriaceae	Salmonella	Salmonella sp. L-S2971																																cellular organisms	unclassified Salmonella
2933321	Bacteria	Proteobacteria	Gammaproteobacteria	Enterobacterales	Enterobacteriaceae	Salmonella	Salmonella sp. 15E179																																cellular organisms	unclassified Salmonella
2933322	Bacteria	Proteobacteria	Gammaproteobacteria	Enterobacterales	Enterobacteriaceae	Salmonella	Salmonella sp. 15E227																																cellular organisms	unclassified Salmonella
2933323	Bacteria	Proteobacteria	Gammaproteobacteria	Enterobacterales	Enterobacteriaceae	Salmonella	Salmonella sp. 15E65																																cellular organisms	unclassified Salmonella
2933324	Bacteria	Proteobacteria	Gammaproteobacteria	Enterobacterales	Enterobacteriaceae	Salmonella	Salmonella sp. 15E66																																cellular organisms	unclassified Salmonella
2933325	Bacteria	Proteobacteria	Gammaproteobacteria	Enterobacterales	Enterobacteriaceae	Salmonella	Salmonella sp. 15E557																																cellular organisms	unclassified Salmonella
2933326	Bacteria	Proteobacteria	Gammaproteobacteria	Enterobacterales	Enterobacteriaceae	Salmonella	Salmonella sp. 15E418																																cellular organisms	unclassified Salmonella
2933327	Bacteria	Proteobacteria	Gammaproteobacteria	Enterobacterales	Enterobacteriaceae	Salmonella	Salmonella sp. 15E126																																cellular organisms	unclassified Salmonella
2933328	Bacteria	Proteobacteria	Gammaproteobacteria	Enterobacterales	Enterobacteriaceae	Salmonella	Salmonella sp. 15E133																																cellular organisms	unclassified Salmonella
2933329	Bacteria	Proteobacteria	Gammaproteobacteria	Enterobacterales	Enterobacteriaceae	Salmonella	Salmonella sp. 15E51																																cellular organisms	unclassified Salmonella
2933330	Bacteria	Proteobacteria	Gammaproteobacteria	Enterobacterales	Enterobacteriaceae	Salmonella	Salmonella sp. 15E399																																cellular organisms	unclassified Salmonella
2933331	Bacteria	Proteobacteria	Gammaproteobacteria	Enterobacterales	Enterobacteriaceae	Salmonella	Salmonella sp. 16E460																																cellular organisms	unclassified Salmonella
2933332	Bacteria	Proteobacteria	Gammaproteobacteria	Enterobacterales	Enterobacteriaceae	Salmonella	Salmonella sp. 16E108																																cellular organisms	unclassified Salmonella
2933333	Bacteria	Proteobacteria	Gammaproteobacteria	Enterobacterales	Enterobacteriaceae	Salmonella	Salmonella sp. 16E136																																cellular organisms	unclassified Salmonella
2933334	Bacteria	Proteobacteria	Gammaproteobacteria	Enterobacterales	Enterobacteriaceae	Salmonella	Salmonella sp. 16E421																																cellular organisms	unclassified Salmonella
2933335	Bacteria	Proteobacteria	Gammaproteobacteria	Enterobacterales	Enterobacteriaceae	Salmonella	Salmonella sp. 16E257																																cellular organisms	unclassified Salmonella
2933336	Bacteria	Proteobacteria	Gammaproteobacteria	Enterobacterales	Enterobacteriaceae	Salmonella	Salmonella sp. 17E594																																cellular organisms	unclassified Salmonella
2933337	Bacteria	Proteobacteria	Gammaproteobacteria	Enterobacterales	Enterobacteriaceae	Salmonella	Salmonella sp. 17E465																																cellular organisms	unclassified Salmonella
2933338	Bacteria	Proteobacteria	Gammaproteobacteria	Enterobacterales	Enterobacteriaceae	Salmonella	Salmonella sp. 17E74																																cellular organisms	unclassified Salmonella
2933339	Bacteria	Proteobacteria	Gammaproteobacteria	Enterobacterales	Enterobacteriaceae	Salmonella	Salmonella sp. 17E11																																cellular organisms	unclassified Salmonella
2933340	Bacteria	Proteobacteria	Gammaproteobacteria	Enterobacterales	Enterobacteriaceae	Salmonella	Salmonella sp. 17E530																																cellular organisms	unclassified Salmonella
2933341	Bacteria	Proteobacteria	Gammaproteobacteria	Enterobacterales	Enterobacteriaceae	Salmonella	Salmonella sp. 17E624																																cellular organisms	unclassified Salmonella
2933342	Bacteria	Proteobacteria	Gammaproteobacteria	Enterobacterales	Enterobacteriaceae	Salmonella	Salmonella sp. 17E603																																cellular organisms	unclassified Salmonella
2933343	Bacteria	Proteobacteria	Gammaproteobacteria	Enterobacterales	Enterobacteriaceae	Salmonella	Salmonella sp. 17E623																																cellular organisms	unclassified Salmonella
2933344	Bacteria	Proteobacteria	Gammaproteobacteria	Enterobacterales	Enterobacteriaceae	Salmonella	Salmonella sp. 17E42																																cellular organisms	unclassified Salmonella
2933345	Eukaryota	Arthropoda	Insecta	Hymenoptera	Bethylidae	Dissomphalus	Dissomphalus wusheanus		Opisthokonta	Eumetazoa											Bilateria	Protostomia	Ecdysozoa	Panarthropoda	Mandibulata	Pancrustacea	Dicondylia		Endopterygota					Neoptera	Aculeata		Metazoa		cellular organisms														Pterygota		Pristocerinae			Apocrita	Hexapoda					Chrysidoidea
2933346	Eukaryota	Arthropoda	Insecta	Hymenoptera	Bethylidae	Pristepyris	Pristepyris sp. 1-LH-2022		Opisthokonta	Eumetazoa											Bilateria	Protostomia	Ecdysozoa	Panarthropoda	Mandibulata	Pancrustacea	Dicondylia		Endopterygota					Neoptera	Aculeata		Metazoa		cellular organisms	unclassified Pristepyris													Pterygota		Pristocerinae			Apocrita	Hexapoda					Chrysidoidea
2933347	Eukaryota	Arthropoda	Insecta	Hymenoptera	Bethylidae	Pristepyris	Pristepyris japonicus		Opisthokonta	Eumetazoa											Bilateria	Protostomia	Ecdysozoa	Panarthropoda	Mandibulata	Pancrustacea	Dicondylia		Endopterygota					Neoptera	Aculeata		Metazoa		cellular organisms														Pterygota		Pristocerinae			Apocrita	Hexapoda					Chrysidoidea
2933348	Eukaryota	Arthropoda	Insecta	Hymenoptera	Bethylidae	Pristepyris	Pristepyris zhejiangensis		Opisthokonta	Eumetazoa											Bilateria	Protostomia	Ecdysozoa	Panarthropoda	Mandibulata	Pancrustacea	Dicondylia		Endopterygota					Neoptera	Aculeata		Metazoa		cellular organisms														Pterygota		Pristocerinae			Apocrita	Hexapoda					Chrysidoidea
2933349	Eukaryota	Arthropoda	Insecta	Hymenoptera	Bethylidae	Pseudisobrachium	Pseudisobrachium ryukyuanum		Opisthokonta	Eumetazoa											Bilateria	Protostomia	Ecdysozoa	Panarthropoda	Mandibulata	Pancrustacea	Dicondylia		Endopterygota					Neoptera	Aculeata		Metazoa		cellular organisms														Pterygota		Pristocerinae			Apocrita	Hexapoda					Chrysidoidea
2933350	Eukaryota	Arthropoda	Insecta	Hymenoptera	Bethylidae	Sclerodermus	Sclerodermus sp. 2-LH-2022		Opisthokonta	Eumetazoa											Bilateria	Protostomia	Ecdysozoa	Panarthropoda	Mandibulata	Pancrustacea	Dicondylia		Endopterygota					Neoptera	Aculeata		Metazoa		cellular organisms	unclassified Sclerodermus													Pterygota		Scleroderminae			Apocrita	Hexapoda					Chrysidoidea
2933351	Eukaryota	Basidiomycota	Agaricomycetes	Agaricales	Agaricaceae	Lepiota	Lepiota verrucispora		Opisthokonta																												Fungi		cellular organisms														Agaricomycetidae				Dikarya	Agaricineae	Agaricomycotina
2933353	Eukaryota	Basidiomycota	Agaricomycetes	Hymenochaetales	Schizoporaceae	Xylodon	Xylodon sp. IV-2022b		Opisthokonta																												Fungi		cellular organisms	Agaricomycetes incertae sedis	unclassified Xylodon																Dikarya		Agaricomycotina
2933354	Eukaryota	Basidiomycota	Agaricomycetes	Corticiales	Corticiaceae	Lyomyces	Lyomyces incrustatus		Opisthokonta																												Fungi		cellular organisms	Agaricomycetes incertae sedis																	Dikarya		Agaricomycotina
2933355	Eukaryota	Basidiomycota	Agaricomycetes	Hymenochaetales	Schizoporaceae	Lagarobasidium	Lagarobasidium cymosum		Opisthokonta																												Fungi		cellular organisms	Agaricomycetes incertae sedis																	Dikarya		Agaricomycotina
2933362	Eukaryota	Chordata	Lepidosauria	Squamata	Diplodactylidae	Lucasium	Lucasium microplax		Opisthokonta	Eumetazoa	Amniota	Sauropsida	Sauria	Bifurcata							Bilateria	Deuterostomia	Vertebrata	Gnathostomata	Teleostomi	Euteleostomi	Dipnotetrapodomorpha	Tetrapoda							Gekkota		Metazoa		cellular organisms																				Craniata				Sarcopterygii	Pygopoidea
2933363	Viruses						Backbone Lake virus		Riboviria																														unclassified Riboviria
2933364	Viruses						Ballard Lake virus		Riboviria																														unclassified Riboviria
2933365	Viruses						Black Hawk Lake virus		Riboviria																														unclassified Riboviria
2933366	Viruses						Catfish Creek virus		Riboviria																														unclassified Riboviria
2933367	Viruses						Clear Lake virus		Riboviria																														unclassified Riboviria
2933368	Viruses						Des Moines River virus		Riboviria																														unclassified Riboviria
2933369	Viruses						Green Valley Lake virus		Riboviria																														unclassified Riboviria
2933370	Viruses						Jordan Creek virus		Riboviria																														unclassified Riboviria
2933371	Viruses						Pine Lake virus		Riboviria																														unclassified Riboviria
2933372	Viruses						Raccoon River virus		Riboviria																														unclassified Riboviria
2933373	Eukaryota	Chlorophyta	Trebouxiophyceae	Trebouxiales	Trebouxiaceae	Asterochloris	Asterochloris sp. Steinova 854		core chlorophytes																												Viridiplantae		cellular organisms	unclassified Asterochloris
2933374	Eukaryota	Chlorophyta	Trebouxiophyceae	Trebouxiales	Trebouxiaceae	Asterochloris	Asterochloris sp. JPeksa 15.X.2019_J2		core chlorophytes																												Viridiplantae		cellular organisms	unclassified Asterochloris
2933375	Eukaryota	Arthropoda	Insecta	Hymenoptera	Ichneumonidae	Apechoneura			Opisthokonta	Eumetazoa											Bilateria	Protostomia	Ecdysozoa	Panarthropoda	Mandibulata	Pancrustacea	Dicondylia		Endopterygota					Neoptera	Parasitoida		Metazoa		cellular organisms														Pterygota		Labeninae			Apocrita	Hexapoda					Ichneumonoidea			Labenini
2933376	Eukaryota	Arthropoda	Insecta	Hymenoptera	Ichneumonidae	Aconias	Aconias tarsatus		Opisthokonta	Eumetazoa											Bilateria	Protostomia	Ecdysozoa	Panarthropoda	Mandibulata	Pancrustacea	Dicondylia		Endopterygota					Neoptera	Parasitoida		Metazoa		cellular organisms														Pterygota		Cryptinae			Apocrita	Hexapoda					Ichneumonoidea			Hemigastrini
2933377	Eukaryota	Arthropoda	Insecta	Hymenoptera	Ichneumonidae	Aethecerus	Aethecerus regius		Opisthokonta	Eumetazoa											Bilateria	Protostomia	Ecdysozoa	Panarthropoda	Mandibulata	Pancrustacea	Dicondylia		Endopterygota					Neoptera	Parasitoida		Metazoa		cellular organisms														Pterygota		Ichneumoninae			Apocrita	Hexapoda					Ichneumonoidea			Phaeogenini
2933378	Eukaryota	Arthropoda	Insecta	Hymenoptera	Ichneumonidae	Agasthenes	Agasthenes angustus		Opisthokonta	Eumetazoa											Bilateria	Protostomia	Ecdysozoa	Panarthropoda	Mandibulata	Pancrustacea	Dicondylia		Endopterygota					Neoptera	Parasitoida		Metazoa		cellular organisms														Pterygota		Phygadeuontinae			Apocrita	Hexapoda			Gelina		Ichneumonoidea			Phygadeuontini
2933379	Eukaryota	Arthropoda	Insecta	Hymenoptera	Ichneumonidae	Amphibulus	Amphibulus carinarum		Opisthokonta	Eumetazoa											Bilateria	Protostomia	Ecdysozoa	Panarthropoda	Mandibulata	Pancrustacea	Dicondylia		Endopterygota					Neoptera	Parasitoida		Metazoa		cellular organisms														Pterygota		Phygadeuontinae			Apocrita	Hexapoda					Ichneumonoidea			Phygadeuontini
2933380	Eukaryota	Arthropoda	Insecta	Hymenoptera	Ichneumonidae	Aneuclis	Aneuclis larga		Opisthokonta	Eumetazoa											Bilateria	Protostomia	Ecdysozoa	Panarthropoda	Mandibulata	Pancrustacea	Dicondylia		Endopterygota					Neoptera	Parasitoida		Metazoa		cellular organisms														Pterygota		Tersilochinae			Apocrita	Hexapoda					Ichneumonoidea
2933381	Eukaryota	Arthropoda	Insecta	Hymenoptera	Ichneumonidae	Apechoneura	Apechoneura longicauda		Opisthokonta	Eumetazoa											Bilateria	Protostomia	Ecdysozoa	Panarthropoda	Mandibulata	Pancrustacea	Dicondylia		Endopterygota					Neoptera	Parasitoida		Metazoa		cellular organisms														Pterygota		Labeninae			Apocrita	Hexapoda					Ichneumonoidea			Labenini
2933382	Eukaryota	Arthropoda	Insecta	Hymenoptera	Ichneumonidae	Apophua	Apophua suturalis		Opisthokonta	Eumetazoa											Bilateria	Protostomia	Ecdysozoa	Panarthropoda	Mandibulata	Pancrustacea	Dicondylia		Endopterygota					Neoptera	Parasitoida		Metazoa		cellular organisms														Pterygota		Banchinae			Apocrita	Hexapoda					Ichneumonoidea			Glyptini
2933383	Eukaryota	Arthropoda	Insecta	Hymenoptera	Ichneumonidae	Aptesis	Aptesis segnis		Opisthokonta	Eumetazoa											Bilateria	Protostomia	Ecdysozoa	Panarthropoda	Mandibulata	Pancrustacea	Dicondylia		Endopterygota					Neoptera	Parasitoida		Metazoa		cellular organisms														Pterygota		Cryptinae			Apocrita	Hexapoda					Ichneumonoidea			Hemigastrini
2933384	Eukaryota	Arthropoda	Insecta	Hymenoptera	Ichneumonidae	Barichneumon	Barichneumon archboldi		Opisthokonta	Eumetazoa											Bilateria	Protostomia	Ecdysozoa	Panarthropoda	Mandibulata	Pancrustacea	Dicondylia		Endopterygota					Neoptera	Parasitoida		Metazoa		cellular organisms														Pterygota		Ichneumoninae			Apocrita	Hexapoda					Ichneumonoidea			Ichneumonini
2933385	Eukaryota	Arthropoda	Insecta	Hymenoptera	Ichneumonidae	Calaminus	Calaminus hokkaidensis		Opisthokonta	Eumetazoa											Bilateria	Protostomia	Ecdysozoa	Panarthropoda	Mandibulata	Pancrustacea	Dicondylia		Endopterygota					Neoptera	Parasitoida		Metazoa		cellular organisms														Pterygota		Cryptinae			Apocrita	Hexapoda			Baryceratina		Ichneumonoidea			Cryptini
2933386	Eukaryota	Arthropoda	Insecta	Hymenoptera	Ichneumonidae	Callidora	Callidora albovincta		Opisthokonta	Eumetazoa											Bilateria	Protostomia	Ecdysozoa	Panarthropoda	Mandibulata	Pancrustacea	Dicondylia		Endopterygota					Neoptera	Parasitoida		Metazoa		cellular organisms	Dusona group													Pterygota		Campopleginae			Apocrita	Hexapoda					Ichneumonoidea
2933387	Eukaryota	Arthropoda	Insecta	Hymenoptera	Ichneumonidae	Chorinaeus	Chorinaeus cristator		Opisthokonta	Eumetazoa											Bilateria	Protostomia	Ecdysozoa	Panarthropoda	Mandibulata	Pancrustacea	Dicondylia		Endopterygota					Neoptera	Parasitoida		Metazoa		cellular organisms														Pterygota		Metopiinae			Apocrita	Hexapoda					Ichneumonoidea
2933388	Eukaryota	Arthropoda	Insecta	Hymenoptera	Ichneumonidae	Cratocryptus	Cratocryptus petilus		Opisthokonta	Eumetazoa											Bilateria	Protostomia	Ecdysozoa	Panarthropoda	Mandibulata	Pancrustacea	Dicondylia		Endopterygota					Neoptera	Parasitoida		Metazoa		cellular organisms														Pterygota		Cryptinae			Apocrita	Hexapoda					Ichneumonoidea			Aptesini
2933389	Eukaryota	Arthropoda	Insecta	Hymenoptera	Ichneumonidae	Crytea	Crytea frontalis		Opisthokonta	Eumetazoa											Bilateria	Protostomia	Ecdysozoa	Panarthropoda	Mandibulata	Pancrustacea	Dicondylia		Endopterygota					Neoptera	Parasitoida		Metazoa		cellular organisms														Pterygota		Ichneumoninae			Apocrita	Hexapoda					Ichneumonoidea			Ichneumonini
2933390	Eukaryota	Arthropoda	Insecta	Hymenoptera	Ichneumonidae	Diaparsis	Diaparsis aperta		Opisthokonta	Eumetazoa											Bilateria	Protostomia	Ecdysozoa	Panarthropoda	Mandibulata	Pancrustacea	Dicondylia		Endopterygota					Neoptera	Parasitoida		Metazoa		cellular organisms														Pterygota		Tersilochinae			Apocrita	Hexapoda					Ichneumonoidea
2933391	Eukaryota	Arthropoda	Insecta	Hymenoptera	Ichneumonidae	Digonocryptus	Digonocryptus pontagus		Opisthokonta	Eumetazoa											Bilateria	Protostomia	Ecdysozoa	Panarthropoda	Mandibulata	Pancrustacea	Dicondylia		Endopterygota					Neoptera	Parasitoida		Metazoa		cellular organisms														Pterygota		Cryptinae			Apocrita	Hexapoda			Gabuniina		Ichneumonoidea			Cryptini
2933392	Eukaryota	Arthropoda	Insecta	Hymenoptera	Ichneumonidae	Digonocryptus	Digonocryptus zatheos		Opisthokonta	Eumetazoa											Bilateria	Protostomia	Ecdysozoa	Panarthropoda	Mandibulata	Pancrustacea	Dicondylia		Endopterygota					Neoptera	Parasitoida		Metazoa		cellular organisms														Pterygota		Cryptinae			Apocrita	Hexapoda			Gabuniina		Ichneumonoidea			Cryptini
2933393	Eukaryota	Arthropoda	Insecta	Hymenoptera	Ichneumonidae	Dimophora	Dimophora evanialis		Opisthokonta	Eumetazoa											Bilateria	Protostomia	Ecdysozoa	Panarthropoda	Mandibulata	Pancrustacea	Dicondylia		Endopterygota					Neoptera	Parasitoida		Metazoa		cellular organisms														Pterygota		Cremastinae			Apocrita	Hexapoda					Ichneumonoidea
2933394	Eukaryota	Arthropoda	Insecta	Hymenoptera	Ichneumonidae	Encrateola	Encrateola maculithorax		Opisthokonta	Eumetazoa											Bilateria	Protostomia	Ecdysozoa	Panarthropoda	Mandibulata	Pancrustacea	Dicondylia		Endopterygota					Neoptera	Parasitoida		Metazoa		cellular organisms														Pterygota		Phygadeuontinae			Apocrita	Hexapoda			Acrolytina		Ichneumonoidea			Phygadeuontini
2933395	Eukaryota	Arthropoda	Insecta	Hymenoptera	Ichneumonidae	Eriborus	Eriborus pallipes		Opisthokonta	Eumetazoa											Bilateria	Protostomia	Ecdysozoa	Panarthropoda	Mandibulata	Pancrustacea	Dicondylia		Endopterygota					Neoptera	Parasitoida		Metazoa		cellular organisms	Dusona group													Pterygota		Campopleginae			Apocrita	Hexapoda					Ichneumonoidea
2933396	Eukaryota	Arthropoda	Insecta	Hymenoptera	Ichneumonidae	Gnamptopelta	Gnamptopelta obsidianator		Opisthokonta	Eumetazoa											Bilateria	Protostomia	Ecdysozoa	Panarthropoda	Mandibulata	Pancrustacea	Dicondylia		Endopterygota					Neoptera	Parasitoida		Metazoa		cellular organisms														Pterygota		Ichneumoninae			Apocrita	Hexapoda					Ichneumonoidea			Heresiarchini
2933397	Eukaryota	Arthropoda	Insecta	Hymenoptera	Ichneumonidae	Hadrodactylus	Hadrodactylus flavofacialis		Opisthokonta	Eumetazoa											Bilateria	Protostomia	Ecdysozoa	Panarthropoda	Mandibulata	Pancrustacea	Dicondylia		Endopterygota					Neoptera	Parasitoida		Metazoa		cellular organisms														Pterygota		Ctenopelmatinae			Apocrita	Hexapoda					Ichneumonoidea			Euryproctini
2933398	Eukaryota	Arthropoda	Insecta	Hymenoptera	Ichneumonidae	Heterischnus	Heterischnus truncator		Opisthokonta	Eumetazoa											Bilateria	Protostomia	Ecdysozoa	Panarthropoda	Mandibulata	Pancrustacea	Dicondylia		Endopterygota					Neoptera	Parasitoida		Metazoa		cellular organisms														Pterygota		Ichneumoninae			Apocrita	Hexapoda					Ichneumonoidea			Phaeogenini
2933399	Eukaryota	Arthropoda	Insecta	Hymenoptera	Ichneumonidae	Hoplismenus	Hoplismenus morulus		Opisthokonta	Eumetazoa											Bilateria	Protostomia	Ecdysozoa	Panarthropoda	Mandibulata	Pancrustacea	Dicondylia		Endopterygota					Neoptera	Parasitoida		Metazoa		cellular organisms														Pterygota		Ichneumoninae			Apocrita	Hexapoda					Ichneumonoidea			Ichneumonini
2933400	Eukaryota	Arthropoda	Insecta	Hymenoptera	Ichneumonidae	Hyposoter	Hyposoter reunionis		Opisthokonta	Eumetazoa											Bilateria	Protostomia	Ecdysozoa	Panarthropoda	Mandibulata	Pancrustacea	Dicondylia		Endopterygota					Neoptera	Parasitoida		Metazoa		cellular organisms	Dusona group													Pterygota		Campopleginae			Apocrita	Hexapoda					Ichneumonoidea
2933401	Eukaryota	Arthropoda	Insecta	Hymenoptera	Ichneumonidae	Idiogramma	Idiogramma comstockii		Opisthokonta	Eumetazoa											Bilateria	Protostomia	Ecdysozoa	Panarthropoda	Mandibulata	Pancrustacea	Dicondylia		Endopterygota					Neoptera	Parasitoida		Metazoa		cellular organisms														Pterygota		Tryphoninae			Apocrita	Hexapoda					Ichneumonoidea			Idiogrammatini
2933402	Eukaryota	Arthropoda	Insecta	Hymenoptera	Ichneumonidae	Melanichneumon	Melanichneumon disparilis		Opisthokonta	Eumetazoa											Bilateria	Protostomia	Ecdysozoa	Panarthropoda	Mandibulata	Pancrustacea	Dicondylia		Endopterygota					Neoptera	Parasitoida		Metazoa		cellular organisms														Pterygota		Ichneumoninae			Apocrita	Hexapoda					Ichneumonoidea			Ichneumonini
2933403	Eukaryota	Arthropoda	Insecta	Hymenoptera	Ichneumonidae	Mesoclistus	Mesoclistus cushmani		Opisthokonta	Eumetazoa											Bilateria	Protostomia	Ecdysozoa	Panarthropoda	Mandibulata	Pancrustacea	Dicondylia		Endopterygota					Neoptera	Parasitoida		Metazoa		cellular organisms														Pterygota		Acaenitinae			Apocrita	Hexapoda					Ichneumonoidea
2933404	Eukaryota	Arthropoda	Insecta	Hymenoptera	Ichneumonidae	Nemeritis	Nemeritis fallax		Opisthokonta	Eumetazoa											Bilateria	Protostomia	Ecdysozoa	Panarthropoda	Mandibulata	Pancrustacea	Dicondylia		Endopterygota					Neoptera	Parasitoida		Metazoa		cellular organisms	Nemeritis group													Pterygota		Campopleginae			Apocrita	Hexapoda					Ichneumonoidea
2933405	Eukaryota	Arthropoda	Insecta	Hymenoptera	Ichneumonidae	Patrocloides	Patrocloides perluctuosus		Opisthokonta	Eumetazoa											Bilateria	Protostomia	Ecdysozoa	Panarthropoda	Mandibulata	Pancrustacea	Dicondylia		Endopterygota					Neoptera	Parasitoida		Metazoa		cellular organisms														Pterygota		Ichneumoninae			Apocrita	Hexapoda					Ichneumonoidea			Ichneumonini
2933406	Eukaryota	Arthropoda	Insecta	Hymenoptera	Ichneumonidae	Phaenolobus	Phaenolobus nigripennis		Opisthokonta	Eumetazoa											Bilateria	Protostomia	Ecdysozoa	Panarthropoda	Mandibulata	Pancrustacea	Dicondylia		Endopterygota					Neoptera	Parasitoida		Metazoa		cellular organisms														Pterygota		Acaenitinae			Apocrita	Hexapoda					Ichneumonoidea
2933407	Eukaryota	Arthropoda	Insecta	Hymenoptera	Ichneumonidae	Piogaster	Piogaster albina		Opisthokonta	Eumetazoa											Bilateria	Protostomia	Ecdysozoa	Panarthropoda	Mandibulata	Pancrustacea	Dicondylia		Endopterygota					Neoptera	Parasitoida		Metazoa		cellular organisms														Pterygota		Pimplinae			Apocrita	Hexapoda					Ichneumonoidea			Ephialtini
2933408	Eukaryota	Arthropoda	Insecta	Hymenoptera	Ichneumonidae	Porizon	Porizon moderator		Opisthokonta	Eumetazoa											Bilateria	Protostomia	Ecdysozoa	Panarthropoda	Mandibulata	Pancrustacea	Dicondylia		Endopterygota					Neoptera	Parasitoida		Metazoa		cellular organisms	Dusona group													Pterygota		Campopleginae			Apocrita	Hexapoda					Ichneumonoidea
2933409	Eukaryota	Arthropoda	Insecta	Hymenoptera	Ichneumonidae	Scambus	Scambus elegans		Opisthokonta	Eumetazoa											Bilateria	Protostomia	Ecdysozoa	Panarthropoda	Mandibulata	Pancrustacea	Dicondylia		Endopterygota					Neoptera	Parasitoida		Metazoa		cellular organisms														Pterygota		Pimplinae			Apocrita	Hexapoda					Ichneumonoidea			Ephialtini
2933410	Eukaryota	Arthropoda	Insecta	Hymenoptera	Ichneumonidae	Stiromesostenus	Stiromesostenus sp. 'nigriceps'		Opisthokonta	Eumetazoa											Bilateria	Protostomia	Ecdysozoa	Panarthropoda	Mandibulata	Pancrustacea	Dicondylia		Endopterygota					Neoptera	Parasitoida		Metazoa		cellular organisms	unclassified Stiromesostenus													Pterygota		Cryptinae			Apocrita	Hexapoda			Mesostenina		Ichneumonoidea			Cryptini
2933411	Eukaryota	Arthropoda	Insecta	Hymenoptera	Ichneumonidae	Synechocryptus	Synechocryptus erberi		Opisthokonta	Eumetazoa											Bilateria	Protostomia	Ecdysozoa	Panarthropoda	Mandibulata	Pancrustacea	Dicondylia		Endopterygota					Neoptera	Parasitoida		Metazoa		cellular organisms														Pterygota		Cryptinae			Apocrita	Hexapoda			Ischnina		Ichneumonoidea			Cryptini
2933412	Eukaryota	Arthropoda	Insecta	Hymenoptera	Ichneumonidae	Syspasis	Syspasis leucolomia		Opisthokonta	Eumetazoa											Bilateria	Protostomia	Ecdysozoa	Panarthropoda	Mandibulata	Pancrustacea	Dicondylia		Endopterygota					Neoptera	Parasitoida		Metazoa		cellular organisms														Pterygota		Ichneumoninae			Apocrita	Hexapoda					Ichneumonoidea			Heresiarchini
2933413	Eukaryota	Arthropoda	Insecta	Hymenoptera	Ichneumonidae	Tranosema	Tranosema nigridens		Opisthokonta	Eumetazoa											Bilateria	Protostomia	Ecdysozoa	Panarthropoda	Mandibulata	Pancrustacea	Dicondylia		Endopterygota					Neoptera	Parasitoida		Metazoa		cellular organisms	Dusona group													Pterygota		Campopleginae			Apocrita	Hexapoda					Ichneumonoidea
2933414	Eukaryota	Arthropoda	Insecta	Hymenoptera	Ichneumonidae	Trogus	Trogus pennator		Opisthokonta	Eumetazoa											Bilateria	Protostomia	Ecdysozoa	Panarthropoda	Mandibulata	Pancrustacea	Dicondylia		Endopterygota					Neoptera	Parasitoida		Metazoa		cellular organisms														Pterygota		Ichneumoninae			Apocrita	Hexapoda					Ichneumonoidea			Heresiarchini
2933415	Eukaryota	Arthropoda	Insecta	Hymenoptera	Ichneumonidae	Virgichneumon	Virgichneumon digrammus		Opisthokonta	Eumetazoa											Bilateria	Protostomia	Ecdysozoa	Panarthropoda	Mandibulata	Pancrustacea	Dicondylia		Endopterygota					Neoptera	Parasitoida		Metazoa		cellular organisms														Pterygota		Ichneumoninae			Apocrita	Hexapoda					Ichneumonoidea			Ichneumonini
2933416	Eukaryota	Annelida	Clitellata	Alluroidida					Opisthokonta	Eumetazoa											Bilateria	Protostomia	Spiralia	Lophotrochozoa													Metazoa		cellular organisms														Oligochaeta
2933417	Eukaryota	Annelida	Clitellata	Alluroidida	Alluroididae				Opisthokonta	Eumetazoa											Bilateria	Protostomia	Spiralia	Lophotrochozoa													Metazoa		cellular organisms														Oligochaeta
2933419	Eukaryota	Annelida	Clitellata	Alluroidida	Alluroididae	Brinkhurstia			Opisthokonta	Eumetazoa											Bilateria	Protostomia	Spiralia	Lophotrochozoa													Metazoa		cellular organisms														Oligochaeta
2933420	Eukaryota	Annelida	Clitellata	Alluroidida	Alluroididae	Brinkhurstia	Brinkhurstia americana		Opisthokonta	Eumetazoa											Bilateria	Protostomia	Spiralia	Lophotrochozoa													Metazoa		cellular organisms														Oligochaeta
2933431	Eukaryota	Arthropoda	Insecta	Hymenoptera	Ichneumonidae	Saranaca			Opisthokonta	Eumetazoa											Bilateria	Protostomia	Ecdysozoa	Panarthropoda	Mandibulata	Pancrustacea	Dicondylia		Endopterygota					Neoptera	Parasitoida		Metazoa		cellular organisms														Pterygota		Ichneumoninae			Apocrita	Hexapoda					Ichneumonoidea			Heresiarchini
2933440	Eukaryota	Arthropoda	Insecta	Hymenoptera	Ichneumonidae	Aethiamblys			Opisthokonta	Eumetazoa											Bilateria	Protostomia	Ecdysozoa	Panarthropoda	Mandibulata	Pancrustacea	Dicondylia		Endopterygota					Neoptera	Parasitoida		Metazoa		cellular organisms														Pterygota		Ichneumoninae			Apocrita	Hexapoda					Ichneumonoidea			Heresiarchini
2933441	Eukaryota	Arthropoda	Insecta	Hymenoptera	Ichneumonidae	Aethiamblys	Aethiamblys congicus		Opisthokonta	Eumetazoa											Bilateria	Protostomia	Ecdysozoa	Panarthropoda	Mandibulata	Pancrustacea	Dicondylia		Endopterygota					Neoptera	Parasitoida		Metazoa		cellular organisms														Pterygota		Ichneumoninae			Apocrita	Hexapoda					Ichneumonoidea			Heresiarchini
2933442	Eukaryota	Arthropoda	Insecta	Hymenoptera	Ichneumonidae	Afrephialtes			Opisthokonta	Eumetazoa											Bilateria	Protostomia	Ecdysozoa	Panarthropoda	Mandibulata	Pancrustacea	Dicondylia		Endopterygota					Neoptera	Parasitoida		Metazoa		cellular organisms														Pterygota		Pimplinae			Apocrita	Hexapoda					Ichneumonoidea			Ephialtini
2933443	Eukaryota	Arthropoda	Insecta	Hymenoptera	Ichneumonidae	Afrephialtes	Afrephialtes latiannulatus		Opisthokonta	Eumetazoa											Bilateria	Protostomia	Ecdysozoa	Panarthropoda	Mandibulata	Pancrustacea	Dicondylia		Endopterygota					Neoptera	Parasitoida		Metazoa		cellular organisms														Pterygota		Pimplinae			Apocrita	Hexapoda					Ichneumonoidea			Ephialtini
2933444	Eukaryota	Arthropoda	Insecta	Hymenoptera	Ichneumonidae	Menkokia			Opisthokonta	Eumetazoa											Bilateria	Protostomia	Ecdysozoa	Panarthropoda	Mandibulata	Pancrustacea	Dicondylia		Endopterygota					Neoptera	Parasitoida		Metazoa		cellular organisms														Pterygota		Ichneumoninae			Apocrita	Hexapoda					Ichneumonoidea			Ichneumonini
2933445	Eukaryota	Arthropoda	Insecta	Hymenoptera	Ichneumonidae	Menkokia	Menkokia blandii		Opisthokonta	Eumetazoa											Bilateria	Protostomia	Ecdysozoa	Panarthropoda	Mandibulata	Pancrustacea	Dicondylia		Endopterygota					Neoptera	Parasitoida		Metazoa		cellular organisms														Pterygota		Ichneumoninae			Apocrita	Hexapoda					Ichneumonoidea			Ichneumonini
2933446	Eukaryota	Arthropoda	Insecta	Hymenoptera	Ichneumonidae	Saranaca	Saranaca elegans		Opisthokonta	Eumetazoa											Bilateria	Protostomia	Ecdysozoa	Panarthropoda	Mandibulata	Pancrustacea	Dicondylia		Endopterygota					Neoptera	Parasitoida		Metazoa		cellular organisms														Pterygota		Ichneumoninae			Apocrita	Hexapoda					Ichneumonoidea			Heresiarchini
2933447	Eukaryota	Arthropoda	Insecta	Hymenoptera	Ichneumonidae	Xiphulcus			Opisthokonta	Eumetazoa											Bilateria	Protostomia	Ecdysozoa	Panarthropoda	Mandibulata	Pancrustacea	Dicondylia		Endopterygota					Neoptera	Parasitoida		Metazoa		cellular organisms														Pterygota		Phygadeuontinae			Apocrita	Hexapoda					Ichneumonoidea			Phygadeuontini
2933448	Eukaryota	Arthropoda	Insecta	Hymenoptera	Ichneumonidae	Xiphulcus	Xiphulcus plectiscinus		Opisthokonta	Eumetazoa											Bilateria	Protostomia	Ecdysozoa	Panarthropoda	Mandibulata	Pancrustacea	Dicondylia		Endopterygota					Neoptera	Parasitoida		Metazoa		cellular organisms														Pterygota		Phygadeuontinae			Apocrita	Hexapoda					Ichneumonoidea			Phygadeuontini
2933449	Viruses	Negarnaviricota	Monjiviricetes	Jingchuvirales	Chuviridae		Odonatan chu-related virus OKIAV136		Riboviria																												Orthornavirae		unclassified Chuviridae																				Haploviricotina
2933450	Viruses	Negarnaviricota	Monjiviricetes	Jingchuvirales	Chuviridae		Odonatan chu-related virus OKIAV137		Riboviria																												Orthornavirae		unclassified Chuviridae																				Haploviricotina
2933451	Eukaryota	Arthropoda	Insecta	Hymenoptera	Ichneumonidae	Acrodactyla	Acrodactyla sp. BS UCE Ich554		Opisthokonta	Eumetazoa											Bilateria	Protostomia	Ecdysozoa	Panarthropoda	Mandibulata	Pancrustacea	Dicondylia		Endopterygota					Neoptera	Parasitoida		Metazoa		cellular organisms	unclassified Acrodactyla													Pterygota		Pimplinae			Apocrita	Hexapoda					Ichneumonoidea			Ephialtini
2933452	Eukaryota	Arthropoda	Insecta	Hymenoptera	Ichneumonidae	Acrolyta	Acrolyta sp. C0553		Opisthokonta	Eumetazoa											Bilateria	Protostomia	Ecdysozoa	Panarthropoda	Mandibulata	Pancrustacea	Dicondylia		Endopterygota					Neoptera	Parasitoida		Metazoa		cellular organisms	unclassified Acrolyta													Pterygota		Phygadeuontinae			Apocrita	Hexapoda			Acrolytina		Ichneumonoidea			Phygadeuontini
2933453	Eukaryota	Arthropoda	Insecta	Hymenoptera	Ichneumonidae	Alexeter	Alexeter sp. BS UCE Ich541		Opisthokonta	Eumetazoa											Bilateria	Protostomia	Ecdysozoa	Panarthropoda	Mandibulata	Pancrustacea	Dicondylia		Endopterygota					Neoptera	Parasitoida		Metazoa		cellular organisms	unclassified Alexeter													Pterygota		Ctenopelmatinae			Apocrita	Hexapoda					Ichneumonoidea			Mesoleiini
2933454	Eukaryota	Arthropoda	Insecta	Hymenoptera	Ichneumonidae	Aritranis	Aritranis sp. C0227		Opisthokonta	Eumetazoa											Bilateria	Protostomia	Ecdysozoa	Panarthropoda	Mandibulata	Pancrustacea	Dicondylia		Endopterygota					Neoptera	Parasitoida		Metazoa		cellular organisms	unclassified Aritranis													Pterygota		Cryptinae			Apocrita	Hexapoda			Agrothereutina		Ichneumonoidea			Cryptini
2933455	Eukaryota	Arthropoda	Insecta	Hymenoptera	Ichneumonidae	Ateleute	Ateleute sp. C0367		Opisthokonta	Eumetazoa											Bilateria	Protostomia	Ecdysozoa	Panarthropoda	Mandibulata	Pancrustacea	Dicondylia		Endopterygota					Neoptera	Parasitoida		Metazoa		cellular organisms	unclassified Ateleute													Pterygota		Ateleutinae			Apocrita	Hexapoda					Ichneumonoidea
2933456	Eukaryota	Arthropoda	Insecta	Hymenoptera	Ichneumonidae	Bilira	Bilira sp. C0517		Opisthokonta	Eumetazoa											Bilateria	Protostomia	Ecdysozoa	Panarthropoda	Mandibulata	Pancrustacea	Dicondylia		Endopterygota					Neoptera	Parasitoida		Metazoa		cellular organisms	unclassified Bilira													Pterygota		Phygadeuontinae			Apocrita	Hexapoda			Mastrina		Ichneumonoidea			Phygadeuontini
2933457	Eukaryota	Arthropoda	Insecta	Hymenoptera	Ichneumonidae	Centeterus			Opisthokonta	Eumetazoa											Bilateria	Protostomia	Ecdysozoa	Panarthropoda	Mandibulata	Pancrustacea	Dicondylia		Endopterygota					Neoptera	Parasitoida		Metazoa		cellular organisms	unclassified Centeterus													Pterygota		Ichneumoninae			Apocrita	Hexapoda					Ichneumonoidea			Phaeogenini
2933458	Eukaryota	Arthropoda	Insecta	Hymenoptera	Ichneumonidae	Centeterus	Centeterus sp. BS UCE Ich216		Opisthokonta	Eumetazoa											Bilateria	Protostomia	Ecdysozoa	Panarthropoda	Mandibulata	Pancrustacea	Dicondylia		Endopterygota					Neoptera	Parasitoida		Metazoa		cellular organisms	unclassified Centeterus													Pterygota		Ichneumoninae			Apocrita	Hexapoda					Ichneumonoidea			Phaeogenini
2933459	Eukaryota	Arthropoda	Insecta	Hymenoptera	Ichneumonidae	Cosmoconus	Cosmoconus sp. BS UCE Ich568		Opisthokonta	Eumetazoa											Bilateria	Protostomia	Ecdysozoa	Panarthropoda	Mandibulata	Pancrustacea	Dicondylia		Endopterygota					Neoptera	Parasitoida		Metazoa		cellular organisms	unclassified Cosmoconus													Pterygota		Tryphoninae			Apocrita	Hexapoda					Ichneumonoidea			Tryphonini
2933460	Eukaryota	Arthropoda	Insecta	Hymenoptera	Ichneumonidae	Cremnodes			Opisthokonta	Eumetazoa											Bilateria	Protostomia	Ecdysozoa	Panarthropoda	Mandibulata	Pancrustacea	Dicondylia		Endopterygota					Neoptera	Parasitoida		Metazoa		cellular organisms	unclassified Cremnodes													Pterygota		Phygadeuontinae			Apocrita	Hexapoda			Cremnodina		Ichneumonoidea			Phygadeuontini
2933461	Eukaryota	Arthropoda	Insecta	Hymenoptera	Ichneumonidae	Cremnodes	Cremnodes sp. BS UCE Ich129		Opisthokonta	Eumetazoa											Bilateria	Protostomia	Ecdysozoa	Panarthropoda	Mandibulata	Pancrustacea	Dicondylia		Endopterygota					Neoptera	Parasitoida		Metazoa		cellular organisms	unclassified Cremnodes													Pterygota		Phygadeuontinae			Apocrita	Hexapoda			Cremnodina		Ichneumonoidea			Phygadeuontini
2933462	Eukaryota	Arthropoda	Insecta	Hymenoptera	Ichneumonidae	Ctenochira	Ctenochira sp. CNC UCE 039		Opisthokonta	Eumetazoa											Bilateria	Protostomia	Ecdysozoa	Panarthropoda	Mandibulata	Pancrustacea	Dicondylia		Endopterygota					Neoptera	Parasitoida		Metazoa		cellular organisms	unclassified Ctenochira													Pterygota		Tryphoninae			Apocrita	Hexapoda					Ichneumonoidea			Tryphonini
2933463	Eukaryota	Arthropoda	Insecta	Hymenoptera	Ichneumonidae	Cubocephalus	Cubocephalus sp. C0333		Opisthokonta	Eumetazoa											Bilateria	Protostomia	Ecdysozoa	Panarthropoda	Mandibulata	Pancrustacea	Dicondylia		Endopterygota					Neoptera	Parasitoida		Metazoa		cellular organisms	unclassified Cubocephalus													Pterygota		Cryptinae			Apocrita	Hexapoda					Ichneumonoidea			Hemigastrini
2933464	Eukaryota	Arthropoda	Insecta	Hymenoptera	Ichneumonidae	Diphyus	Diphyus sp. BS UCE Ich239		Opisthokonta	Eumetazoa											Bilateria	Protostomia	Ecdysozoa	Panarthropoda	Mandibulata	Pancrustacea	Dicondylia		Endopterygota					Neoptera	Parasitoida		Metazoa		cellular organisms	unclassified Diphyus													Pterygota		Ichneumoninae			Apocrita	Hexapoda					Ichneumonoidea			Ichneumonini
2933465	Eukaryota	Arthropoda	Insecta	Hymenoptera	Ichneumonidae	Endasys	Endasys sp. BS UCE Ich354		Opisthokonta	Eumetazoa											Bilateria	Protostomia	Ecdysozoa	Panarthropoda	Mandibulata	Pancrustacea	Dicondylia		Endopterygota					Neoptera	Parasitoida		Metazoa		cellular organisms	unclassified Endasys													Pterygota		Phygadeuontinae			Apocrita	Hexapoda			Endaseina		Ichneumonoidea			Phygadeuontini
2933466	Eukaryota	Arthropoda	Insecta	Hymenoptera	Ichneumonidae	Ephialtes	Ephialtes sp. BS UCE Ich584		Opisthokonta	Eumetazoa											Bilateria	Protostomia	Ecdysozoa	Panarthropoda	Mandibulata	Pancrustacea	Dicondylia		Endopterygota					Neoptera	Parasitoida		Metazoa		cellular organisms	unclassified Ephialtes													Pterygota		Pimplinae			Apocrita	Hexapoda					Ichneumonoidea			Ephialtini
2933467	Eukaryota	Arthropoda	Insecta	Hymenoptera	Ichneumonidae	Epirhyssa	Epirhyssa sp. BS UCE Ich320		Opisthokonta	Eumetazoa											Bilateria	Protostomia	Ecdysozoa	Panarthropoda	Mandibulata	Pancrustacea	Dicondylia		Endopterygota					Neoptera	Parasitoida		Metazoa		cellular organisms	unclassified Epirhyssa													Pterygota		Rhyssinae			Apocrita	Hexapoda					Ichneumonoidea
2933468	Eukaryota	Arthropoda	Insecta	Hymenoptera	Ichneumonidae	Epirhyssa	Epirhyssa sp. BS UCE Ich587		Opisthokonta	Eumetazoa											Bilateria	Protostomia	Ecdysozoa	Panarthropoda	Mandibulata	Pancrustacea	Dicondylia		Endopterygota					Neoptera	Parasitoida		Metazoa		cellular organisms	unclassified Epirhyssa													Pterygota		Rhyssinae			Apocrita	Hexapoda					Ichneumonoidea
2933469	Eukaryota	Arthropoda	Insecta	Hymenoptera	Ichneumonidae	Epitomus	Epitomus sp. BS UCE Ich240		Opisthokonta	Eumetazoa											Bilateria	Protostomia	Ecdysozoa	Panarthropoda	Mandibulata	Pancrustacea	Dicondylia		Endopterygota					Neoptera	Parasitoida		Metazoa		cellular organisms	unclassified Epitomus													Pterygota		Ichneumoninae			Apocrita	Hexapoda					Ichneumonoidea			Phaeogenini
2933470	Eukaryota	Arthropoda	Insecta	Hymenoptera	Ichneumonidae	Eridolius	Eridolius sp. CNC UCE 035		Opisthokonta	Eumetazoa											Bilateria	Protostomia	Ecdysozoa	Panarthropoda	Mandibulata	Pancrustacea	Dicondylia		Endopterygota					Neoptera	Parasitoida		Metazoa		cellular organisms	unclassified Eridolius													Pterygota		Tryphoninae			Apocrita	Hexapoda					Ichneumonoidea			Exenterini
2933471	Eukaryota	Arthropoda	Insecta	Hymenoptera	Ichneumonidae	Euryproctus	Euryproctus sp. BS UCE Ich539		Opisthokonta	Eumetazoa											Bilateria	Protostomia	Ecdysozoa	Panarthropoda	Mandibulata	Pancrustacea	Dicondylia		Endopterygota					Neoptera	Parasitoida		Metazoa		cellular organisms	unclassified Euryproctus													Pterygota		Ctenopelmatinae			Apocrita	Hexapoda					Ichneumonoidea			Euryproctini
2933472	Eukaryota	Arthropoda	Insecta	Hymenoptera	Ichneumonidae	Gelis	Gelis sp. C0233		Opisthokonta	Eumetazoa											Bilateria	Protostomia	Ecdysozoa	Panarthropoda	Mandibulata	Pancrustacea	Dicondylia		Endopterygota					Neoptera	Parasitoida		Metazoa		cellular organisms	unclassified Gelis													Pterygota		Phygadeuontinae			Apocrita	Hexapoda			Gelina		Ichneumonoidea			Phygadeuontini
2933473	Eukaryota	Arthropoda	Insecta	Hymenoptera	Ichneumonidae	Glodianus	Glodianus sp. C0421		Opisthokonta	Eumetazoa											Bilateria	Protostomia	Ecdysozoa	Panarthropoda	Mandibulata	Pancrustacea	Dicondylia		Endopterygota					Neoptera	Parasitoida		Metazoa		cellular organisms	unclassified Glodianus													Pterygota		Cryptinae			Apocrita	Hexapoda			Glodianina		Ichneumonoidea			Cryptini
2933474	Eukaryota	Arthropoda	Insecta	Hymenoptera	Ichneumonidae	Goryphus	Goryphus sp. C0142		Opisthokonta	Eumetazoa											Bilateria	Protostomia	Ecdysozoa	Panarthropoda	Mandibulata	Pancrustacea	Dicondylia		Endopterygota					Neoptera	Parasitoida		Metazoa		cellular organisms	unclassified Goryphus													Pterygota		Cryptinae			Apocrita	Hexapoda			Goryphina		Ichneumonoidea			Cryptini
2933475	Eukaryota	Arthropoda	Insecta	Hymenoptera	Ichneumonidae	Hadrocryptus	Hadrocryptus sp. C0354		Opisthokonta	Eumetazoa											Bilateria	Protostomia	Ecdysozoa	Panarthropoda	Mandibulata	Pancrustacea	Dicondylia		Endopterygota					Neoptera	Parasitoida		Metazoa		cellular organisms	unclassified Hadrocryptus													Pterygota		Cryptinae			Apocrita	Hexapoda			Gabuniina		Ichneumonoidea			Cryptini
2933476	Eukaryota	Arthropoda	Insecta	Hymenoptera	Ichneumonidae	Hyposoter	Hyposoter sp. BS UCE Ich446		Opisthokonta	Eumetazoa											Bilateria	Protostomia	Ecdysozoa	Panarthropoda	Mandibulata	Pancrustacea	Dicondylia		Endopterygota					Neoptera	Parasitoida		Metazoa		cellular organisms	Dusona group	unclassified Hyposoter												Pterygota		Campopleginae			Apocrita	Hexapoda					Ichneumonoidea
2933477	Eukaryota	Arthropoda	Insecta	Hymenoptera	Ichneumonidae	Iaria	Iaria sp. C0568		Opisthokonta	Eumetazoa											Bilateria	Protostomia	Ecdysozoa	Panarthropoda	Mandibulata	Pancrustacea	Dicondylia		Endopterygota					Neoptera	Parasitoida		Metazoa		cellular organisms	unclassified Iaria													Pterygota		Cryptinae			Apocrita	Hexapoda			Osprynchotina		Ichneumonoidea			Cryptini
2933478	Eukaryota	Arthropoda	Insecta	Hymenoptera	Ichneumonidae	Lepidura			Opisthokonta	Eumetazoa											Bilateria	Protostomia	Ecdysozoa	Panarthropoda	Mandibulata	Pancrustacea	Dicondylia		Endopterygota					Neoptera	Parasitoida		Metazoa		cellular organisms	unclassified Lepidura													Pterygota		Mesochorinae			Apocrita	Hexapoda					Ichneumonoidea
2933479	Eukaryota	Arthropoda	Insecta	Hymenoptera	Ichneumonidae	Lepidura	Lepidura sp. BS UCE Ich325		Opisthokonta	Eumetazoa											Bilateria	Protostomia	Ecdysozoa	Panarthropoda	Mandibulata	Pancrustacea	Dicondylia		Endopterygota					Neoptera	Parasitoida		Metazoa		cellular organisms	unclassified Lepidura													Pterygota		Mesochorinae			Apocrita	Hexapoda					Ichneumonoidea
2933480	Eukaryota	Arthropoda	Insecta	Hymenoptera	Ichneumonidae	Lienella	Lienella sp. BS UCE Ich146		Opisthokonta	Eumetazoa											Bilateria	Protostomia	Ecdysozoa	Panarthropoda	Mandibulata	Pancrustacea	Dicondylia		Endopterygota					Neoptera	Parasitoida		Metazoa		cellular organisms	unclassified Lienella													Pterygota		Phygadeuontinae			Apocrita	Hexapoda					Ichneumonoidea			Phygadeuontini
2933481	Eukaryota	Arthropoda	Insecta	Hymenoptera	Ichneumonidae	Lusius	Lusius sp. BS UCE Ich243		Opisthokonta	Eumetazoa											Bilateria	Protostomia	Ecdysozoa	Panarthropoda	Mandibulata	Pancrustacea	Dicondylia		Endopterygota					Neoptera	Parasitoida		Metazoa		cellular organisms	unclassified Lusius													Pterygota		Ichneumoninae			Apocrita	Hexapoda					Ichneumonoidea			Phaeogenini
2933482	Eukaryota	Arthropoda	Insecta	Hymenoptera	Ichneumonidae	Lysibia	Lysibia sp. BS UCE Ich150		Opisthokonta	Eumetazoa											Bilateria	Protostomia	Ecdysozoa	Panarthropoda	Mandibulata	Pancrustacea	Dicondylia		Endopterygota					Neoptera	Parasitoida		Metazoa		cellular organisms	unclassified Lysibia													Pterygota		Phygadeuontinae			Apocrita	Hexapoda			Acrolytina		Ichneumonoidea			Phygadeuontini
2933483	Eukaryota	Arthropoda	Insecta	Hymenoptera	Ichneumonidae	Mastrus	Mastrus sp. BS UCE Ich138		Opisthokonta	Eumetazoa											Bilateria	Protostomia	Ecdysozoa	Panarthropoda	Mandibulata	Pancrustacea	Dicondylia		Endopterygota					Neoptera	Parasitoida		Metazoa		cellular organisms	unclassified Mastrus													Pterygota		Phygadeuontinae			Apocrita	Hexapoda			Mastrina		Ichneumonoidea			Phygadeuontini
2933484	Eukaryota	Arthropoda	Insecta	Hymenoptera	Ichneumonidae	Mesoleius	Mesoleius sp. BS UCE Ich543		Opisthokonta	Eumetazoa											Bilateria	Protostomia	Ecdysozoa	Panarthropoda	Mandibulata	Pancrustacea	Dicondylia		Endopterygota					Neoptera	Parasitoida		Metazoa		cellular organisms	unclassified Mesoleius													Pterygota		Ctenopelmatinae			Apocrita	Hexapoda					Ichneumonoidea			Mesoleiini
2933485	Eukaryota	Arthropoda	Insecta	Hymenoptera	Ichneumonidae	Mesoleptus	Mesoleptus sp. BS UCE Ich142		Opisthokonta	Eumetazoa											Bilateria	Protostomia	Ecdysozoa	Panarthropoda	Mandibulata	Pancrustacea	Dicondylia		Endopterygota					Neoptera	Parasitoida		Metazoa		cellular organisms	unclassified Mesoleptus													Pterygota		Phygadeuontinae			Apocrita	Hexapoda			Stilpnina		Ichneumonoidea			Phygadeuontini
2933486	Eukaryota	Arthropoda	Insecta	Hymenoptera	Ichneumonidae	Metopius	Metopius sp. BS UCE Ich522		Opisthokonta	Eumetazoa											Bilateria	Protostomia	Ecdysozoa	Panarthropoda	Mandibulata	Pancrustacea	Dicondylia		Endopterygota					Neoptera	Parasitoida		Metazoa		cellular organisms	unclassified Metopius													Pterygota		Metopiinae			Apocrita	Hexapoda					Ichneumonoidea
2933487	Eukaryota	Arthropoda	Insecta	Hymenoptera	Ichneumonidae	Necolio	Necolio sp. C0350		Opisthokonta	Eumetazoa											Bilateria	Protostomia	Ecdysozoa	Panarthropoda	Mandibulata	Pancrustacea	Dicondylia		Endopterygota					Neoptera	Parasitoida		Metazoa		cellular organisms	unclassified Necolio													Pterygota		Cryptinae			Apocrita	Hexapoda			Goryphina		Ichneumonoidea			Cryptini
2933488	Eukaryota	Arthropoda	Insecta	Hymenoptera	Ichneumonidae	Neurateles	Neurateles sp. CNC UCE 027		Opisthokonta	Eumetazoa											Bilateria	Protostomia	Ecdysozoa	Panarthropoda	Mandibulata	Pancrustacea	Dicondylia		Endopterygota					Neoptera	Parasitoida		Metazoa		cellular organisms	unclassified Neurateles													Pterygota		Orthocentrinae			Apocrita	Hexapoda					Ichneumonoidea
2933489	Eukaryota	Arthropoda	Insecta	Hymenoptera	Ichneumonidae	Olesicampe	Olesicampe sp. BS UCE Ich530		Opisthokonta	Eumetazoa											Bilateria	Protostomia	Ecdysozoa	Panarthropoda	Mandibulata	Pancrustacea	Dicondylia		Endopterygota					Neoptera	Parasitoida		Metazoa		cellular organisms	Dusona group	unclassified Olesicampe												Pterygota		Campopleginae			Apocrita	Hexapoda					Ichneumonoidea
2933490	Eukaryota	Arthropoda	Insecta	Hymenoptera	Ichneumonidae	Ophionellus	Ophionellus sp. BS UCE Ich321		Opisthokonta	Eumetazoa											Bilateria	Protostomia	Ecdysozoa	Panarthropoda	Mandibulata	Pancrustacea	Dicondylia		Endopterygota					Neoptera	Parasitoida		Metazoa		cellular organisms	unclassified Ophionellus													Pterygota		Anomaloninae			Apocrita	Hexapoda					Ichneumonoidea			Gravenhorstiini
2933491	Eukaryota	Arthropoda	Insecta	Hymenoptera	Ichneumonidae	Orthocentrus	Orthocentrus sp. BS UCE Ich306		Opisthokonta	Eumetazoa											Bilateria	Protostomia	Ecdysozoa	Panarthropoda	Mandibulata	Pancrustacea	Dicondylia		Endopterygota					Neoptera	Parasitoida		Metazoa		cellular organisms	unclassified Orthocentrus													Pterygota		Orthocentrinae			Apocrita	Hexapoda					Ichneumonoidea
2933492	Eukaryota	Arthropoda	Insecta	Hymenoptera	Ichneumonidae	Pedunculus	Pedunculus sp. BS UCE Ich197		Opisthokonta	Eumetazoa											Bilateria	Protostomia	Ecdysozoa	Panarthropoda	Mandibulata	Pancrustacea	Dicondylia		Endopterygota					Neoptera	Parasitoida		Metazoa		cellular organisms	unclassified Pedunculus													Pterygota		Pedunculinae			Apocrita	Hexapoda					Ichneumonoidea
2933493	Eukaryota	Arthropoda	Insecta	Hymenoptera	Ichneumonidae	Perilissus	Perilissus sp. BS UCE Ich544		Opisthokonta	Eumetazoa											Bilateria	Protostomia	Ecdysozoa	Panarthropoda	Mandibulata	Pancrustacea	Dicondylia		Endopterygota					Neoptera	Parasitoida		Metazoa		cellular organisms	unclassified Perilissus													Pterygota		Ctenopelmatinae			Apocrita	Hexapoda					Ichneumonoidea			Perilissini
2933494	Eukaryota	Arthropoda	Insecta	Hymenoptera	Ichneumonidae	Platylabus	Platylabus sp. BS UCE Ich232		Opisthokonta	Eumetazoa											Bilateria	Protostomia	Ecdysozoa	Panarthropoda	Mandibulata	Pancrustacea	Dicondylia		Endopterygota					Neoptera	Parasitoida		Metazoa		cellular organisms	unclassified Platylabus													Pterygota		Ichneumoninae			Apocrita	Hexapoda					Ichneumonoidea			Platylabini
2933495	Eukaryota	Arthropoda	Insecta	Hymenoptera	Ichneumonidae	Podoschistus	Podoschistus sp. BS UCE Ich307		Opisthokonta	Eumetazoa											Bilateria	Protostomia	Ecdysozoa	Panarthropoda	Mandibulata	Pancrustacea	Dicondylia		Endopterygota					Neoptera	Parasitoida		Metazoa		cellular organisms	unclassified Podoschistus													Pterygota		Poemeniinae			Apocrita	Hexapoda					Ichneumonoidea			Poemeniini
2933496	Eukaryota	Arthropoda	Insecta	Hymenoptera	Ichneumonidae	Retalia			Opisthokonta	Eumetazoa											Bilateria	Protostomia	Ecdysozoa	Panarthropoda	Mandibulata	Pancrustacea	Dicondylia		Endopterygota					Neoptera	Parasitoida		Metazoa		cellular organisms	unclassified Retalia													Pterygota		Phygadeuontinae			Apocrita	Hexapoda					Ichneumonoidea			Phygadeuontini
2933497	Eukaryota	Arthropoda	Insecta	Hymenoptera	Ichneumonidae	Retalia	Retalia sp. BS UCE Ich144		Opisthokonta	Eumetazoa											Bilateria	Protostomia	Ecdysozoa	Panarthropoda	Mandibulata	Pancrustacea	Dicondylia		Endopterygota					Neoptera	Parasitoida		Metazoa		cellular organisms	unclassified Retalia													Pterygota		Phygadeuontinae			Apocrita	Hexapoda					Ichneumonoidea			Phygadeuontini
2933498	Eukaryota	Arthropoda	Insecta	Hymenoptera	Ichneumonidae	Rhorus	Rhorus sp. BS UCE Ich545		Opisthokonta	Eumetazoa											Bilateria	Protostomia	Ecdysozoa	Panarthropoda	Mandibulata	Pancrustacea	Dicondylia		Endopterygota					Neoptera	Parasitoida		Metazoa		cellular organisms	unclassified Rhorus													Pterygota		Ctenopelmatinae			Apocrita	Hexapoda					Ichneumonoidea			Pionini
2933499	Eukaryota	Arthropoda	Insecta	Hymenoptera	Ichneumonidae	Rhytura	Rhytura sp. C0231		Opisthokonta	Eumetazoa											Bilateria	Protostomia	Ecdysozoa	Panarthropoda	Mandibulata	Pancrustacea	Dicondylia		Endopterygota					Neoptera	Parasitoida		Metazoa		cellular organisms	unclassified Rhytura													Pterygota		Cryptinae			Apocrita	Hexapoda					Ichneumonoidea			Hemigasterini
2933500	Eukaryota	Arthropoda	Insecta	Hymenoptera	Ichneumonidae	Schenkia	Schenkia sp. C0439		Opisthokonta	Eumetazoa											Bilateria	Protostomia	Ecdysozoa	Panarthropoda	Mandibulata	Pancrustacea	Dicondylia		Endopterygota					Neoptera	Parasitoida		Metazoa		cellular organisms	unclassified Schenkia													Pterygota		Cryptinae			Apocrita	Hexapoda					Ichneumonoidea			Hemigasterini
2933501	Eukaryota	Arthropoda	Insecta	Hymenoptera	Ichneumonidae	Sinophorus	Sinophorus sp. BS UCE Ich532		Opisthokonta	Eumetazoa											Bilateria	Protostomia	Ecdysozoa	Panarthropoda	Mandibulata	Pancrustacea	Dicondylia		Endopterygota					Neoptera	Parasitoida		Metazoa		cellular organisms	Dusona group	unclassified Sinophorus												Pterygota		Campopleginae			Apocrita	Hexapoda					Ichneumonoidea
2933502	Eukaryota	Arthropoda	Insecta	Hymenoptera	Ichneumonidae	Strongylopsis	Strongylopsis sp. CNC UCE 034		Opisthokonta	Eumetazoa											Bilateria	Protostomia	Ecdysozoa	Panarthropoda	Mandibulata	Pancrustacea	Dicondylia		Endopterygota					Neoptera	Parasitoida		Metazoa		cellular organisms	unclassified Strongylopsis													Pterygota		Pimplinae			Apocrita	Hexapoda					Ichneumonoidea			Pimplini
2933503	Eukaryota	Arthropoda	Insecta	Hymenoptera	Ichneumonidae	Symplecis	Symplecis sp. CNC UCE 029		Opisthokonta	Eumetazoa											Bilateria	Protostomia	Ecdysozoa	Panarthropoda	Mandibulata	Pancrustacea	Dicondylia		Endopterygota					Neoptera	Parasitoida		Metazoa		cellular organisms	unclassified Symplecis													Pterygota		Orthocentrinae			Apocrita	Hexapoda					Ichneumonoidea
2933504	Eukaryota	Arthropoda	Insecta	Hymenoptera	Ichneumonidae	Temelucha	Temelucha sp. BS UCE Ich585		Opisthokonta	Eumetazoa											Bilateria	Protostomia	Ecdysozoa	Panarthropoda	Mandibulata	Pancrustacea	Dicondylia		Endopterygota					Neoptera	Parasitoida		Metazoa		cellular organisms	unclassified Temelucha													Pterygota		Cremastinae			Apocrita	Hexapoda					Ichneumonoidea
2933505	Eukaryota	Arthropoda	Insecta	Hymenoptera	Ichneumonidae	Xenoschesis	Xenoschesis sp. BS UCE Ich538		Opisthokonta	Eumetazoa											Bilateria	Protostomia	Ecdysozoa	Panarthropoda	Mandibulata	Pancrustacea	Dicondylia		Endopterygota					Neoptera	Parasitoida		Metazoa		cellular organisms	unclassified Xenoschesis													Pterygota		Ctenopelmatinae			Apocrita	Hexapoda					Ichneumonoidea			Ctenopelmatini
2933506	Eukaryota	Platyhelminthes	Cestoda	Trypanorhyncha	Gymnorhynchidae	Gymnorhynchus	Gymnorhynchus gigas		Opisthokonta	Eumetazoa											Bilateria	Protostomia	Spiralia	Lophotrochozoa													Metazoa		cellular organisms														Eucestoda
2933507	Eukaryota	Arthropoda	Insecta	Hymenoptera	Ichneumonidae	Aculichneumon			Opisthokonta	Eumetazoa											Bilateria	Protostomia	Ecdysozoa	Panarthropoda	Mandibulata	Pancrustacea	Dicondylia		Endopterygota					Neoptera	Parasitoida		Metazoa		cellular organisms														Pterygota		Ichneumoninae			Apocrita	Hexapoda					Ichneumonoidea			Ichneumonini
2933508	Eukaryota	Arthropoda	Insecta	Hymenoptera	Ichneumonidae	Aculichneumon			Opisthokonta	Eumetazoa											Bilateria	Protostomia	Ecdysozoa	Panarthropoda	Mandibulata	Pancrustacea	Dicondylia		Endopterygota					Neoptera	Parasitoida		Metazoa		cellular organisms	unclassified Aculichneumon													Pterygota		Ichneumoninae			Apocrita	Hexapoda					Ichneumonoidea			Ichneumonini
2933509	Eukaryota	Arthropoda	Insecta	Hymenoptera	Ichneumonidae	Aculichneumon	Aculichneumon sp. BS UCE Ich253		Opisthokonta	Eumetazoa											Bilateria	Protostomia	Ecdysozoa	Panarthropoda	Mandibulata	Pancrustacea	Dicondylia		Endopterygota					Neoptera	Parasitoida		Metazoa		cellular organisms	unclassified Aculichneumon													Pterygota		Ichneumoninae			Apocrita	Hexapoda					Ichneumonoidea			Ichneumonini
2933510	Eukaryota	Arthropoda	Insecta	Hymenoptera	Ichneumonidae	Arbelus			Opisthokonta	Eumetazoa											Bilateria	Protostomia	Ecdysozoa	Panarthropoda	Mandibulata	Pancrustacea	Dicondylia		Endopterygota					Neoptera	Parasitoida		Metazoa		cellular organisms														Pterygota		Ctenopelmatinae			Apocrita	Hexapoda					Ichneumonoidea			Mesoleiini
2933511	Eukaryota	Arthropoda	Insecta	Hymenoptera	Ichneumonidae	Arbelus			Opisthokonta	Eumetazoa											Bilateria	Protostomia	Ecdysozoa	Panarthropoda	Mandibulata	Pancrustacea	Dicondylia		Endopterygota					Neoptera	Parasitoida		Metazoa		cellular organisms	unclassified Arbelus													Pterygota		Ctenopelmatinae			Apocrita	Hexapoda					Ichneumonoidea			Mesoleiini
2933512	Eukaryota	Arthropoda	Insecta	Hymenoptera	Ichneumonidae	Arbelus	Arbelus sp. BS UCE Ich542		Opisthokonta	Eumetazoa											Bilateria	Protostomia	Ecdysozoa	Panarthropoda	Mandibulata	Pancrustacea	Dicondylia		Endopterygota					Neoptera	Parasitoida		Metazoa		cellular organisms	unclassified Arbelus													Pterygota		Ctenopelmatinae			Apocrita	Hexapoda					Ichneumonoidea			Mesoleiini
2933513	Eukaryota	Arthropoda	Insecta	Hymenoptera	Ichneumonidae	Compsophorus	Compsophorus sp. CNC UCE 024		Opisthokonta	Eumetazoa											Bilateria	Protostomia	Ecdysozoa	Panarthropoda	Mandibulata	Pancrustacea	Dicondylia		Endopterygota					Neoptera	Parasitoida		Metazoa		cellular organisms	unclassified Compsophorus													Pterygota		Ichneumoninae			Apocrita	Hexapoda					Ichneumonoidea			Compsophorini
2933514	Eukaryota	Arthropoda	Insecta	Hymenoptera	Ichneumonidae	Cormobius			Opisthokonta	Eumetazoa											Bilateria	Protostomia	Ecdysozoa	Panarthropoda	Mandibulata	Pancrustacea	Dicondylia		Endopterygota					Neoptera	Parasitoida		Metazoa		cellular organisms														Pterygota		Phygadeuontinae			Apocrita	Hexapoda					Ichneumonoidea			Phygadeuontini
2933515	Eukaryota	Arthropoda	Insecta	Hymenoptera	Ichneumonidae	Cormobius			Opisthokonta	Eumetazoa											Bilateria	Protostomia	Ecdysozoa	Panarthropoda	Mandibulata	Pancrustacea	Dicondylia		Endopterygota					Neoptera	Parasitoida		Metazoa		cellular organisms	unclassified Cormobius													Pterygota		Phygadeuontinae			Apocrita	Hexapoda					Ichneumonoidea			Phygadeuontini
2933516	Eukaryota	Arthropoda	Insecta	Hymenoptera	Ichneumonidae	Cormobius	Cormobius sp. CNC UCE 011		Opisthokonta	Eumetazoa											Bilateria	Protostomia	Ecdysozoa	Panarthropoda	Mandibulata	Pancrustacea	Dicondylia		Endopterygota					Neoptera	Parasitoida		Metazoa		cellular organisms	unclassified Cormobius													Pterygota		Phygadeuontinae			Apocrita	Hexapoda					Ichneumonoidea			Phygadeuontini
2933517	Eukaryota	Arthropoda	Insecta	Hymenoptera	Ichneumonidae	Fractipons			Opisthokonta	Eumetazoa											Bilateria	Protostomia	Ecdysozoa	Panarthropoda	Mandibulata	Pancrustacea	Dicondylia		Endopterygota					Neoptera	Parasitoida		Metazoa		cellular organisms														Pterygota		Phygadeuontinae			Apocrita	Hexapoda					Ichneumonoidea			Phygadeuontini
2933518	Eukaryota	Arthropoda	Insecta	Hymenoptera	Ichneumonidae	Fractipons			Opisthokonta	Eumetazoa											Bilateria	Protostomia	Ecdysozoa	Panarthropoda	Mandibulata	Pancrustacea	Dicondylia		Endopterygota					Neoptera	Parasitoida		Metazoa		cellular organisms	unclassified Fractipons													Pterygota		Phygadeuontinae			Apocrita	Hexapoda					Ichneumonoidea			Phygadeuontini
2933519	Eukaryota	Arthropoda	Insecta	Hymenoptera	Ichneumonidae	Fractipons	Fractipons sp. CNC UCE 016		Opisthokonta	Eumetazoa											Bilateria	Protostomia	Ecdysozoa	Panarthropoda	Mandibulata	Pancrustacea	Dicondylia		Endopterygota					Neoptera	Parasitoida		Metazoa		cellular organisms	unclassified Fractipons													Pterygota		Phygadeuontinae			Apocrita	Hexapoda					Ichneumonoidea			Phygadeuontini
2933520	Eukaryota	Arthropoda	Insecta	Hymenoptera	Ichneumonidae	Medophron			Opisthokonta	Eumetazoa											Bilateria	Protostomia	Ecdysozoa	Panarthropoda	Mandibulata	Pancrustacea	Dicondylia		Endopterygota					Neoptera	Parasitoida		Metazoa		cellular organisms														Pterygota		Phygadeuontinae			Apocrita	Hexapoda					Ichneumonoidea			Phygadeuontini
2933521	Eukaryota	Arthropoda	Insecta	Hymenoptera	Ichneumonidae	Medophron			Opisthokonta	Eumetazoa											Bilateria	Protostomia	Ecdysozoa	Panarthropoda	Mandibulata	Pancrustacea	Dicondylia		Endopterygota					Neoptera	Parasitoida		Metazoa		cellular organisms	unclassified Medophron													Pterygota		Phygadeuontinae			Apocrita	Hexapoda					Ichneumonoidea			Phygadeuontini
2933522	Eukaryota	Arthropoda	Insecta	Hymenoptera	Ichneumonidae	Medophron	Medophron sp. CNC UCE 018		Opisthokonta	Eumetazoa											Bilateria	Protostomia	Ecdysozoa	Panarthropoda	Mandibulata	Pancrustacea	Dicondylia		Endopterygota					Neoptera	Parasitoida		Metazoa		cellular organisms	unclassified Medophron													Pterygota		Phygadeuontinae			Apocrita	Hexapoda					Ichneumonoidea			Phygadeuontini
2933523	Eukaryota	Arthropoda	Insecta	Hymenoptera	Ichneumonidae	Notopygus			Opisthokonta	Eumetazoa											Bilateria	Protostomia	Ecdysozoa	Panarthropoda	Mandibulata	Pancrustacea	Dicondylia		Endopterygota					Neoptera	Parasitoida		Metazoa		cellular organisms														Pterygota		Ctenopelmatinae			Apocrita	Hexapoda					Ichneumonoidea			Ctenopelmatini
2933524	Eukaryota	Arthropoda	Insecta	Hymenoptera	Ichneumonidae	Notopygus			Opisthokonta	Eumetazoa											Bilateria	Protostomia	Ecdysozoa	Panarthropoda	Mandibulata	Pancrustacea	Dicondylia		Endopterygota					Neoptera	Parasitoida		Metazoa		cellular organisms	unclassified Notopygus													Pterygota		Ctenopelmatinae			Apocrita	Hexapoda					Ichneumonoidea			Ctenopelmatini
2933525	Eukaryota	Arthropoda	Insecta	Hymenoptera	Ichneumonidae	Notopygus	Notopygus sp. BS UCE Ich537		Opisthokonta	Eumetazoa											Bilateria	Protostomia	Ecdysozoa	Panarthropoda	Mandibulata	Pancrustacea	Dicondylia		Endopterygota					Neoptera	Parasitoida		Metazoa		cellular organisms	unclassified Notopygus													Pterygota		Ctenopelmatinae			Apocrita	Hexapoda					Ichneumonoidea			Ctenopelmatini
2933526	Eukaryota	Arthropoda	Insecta	Hymenoptera	Ichneumonidae	Rugosculpta			Opisthokonta	Eumetazoa											Bilateria	Protostomia	Ecdysozoa	Panarthropoda	Mandibulata	Pancrustacea	Dicondylia		Endopterygota					Neoptera	Parasitoida		Metazoa		cellular organisms														Pterygota		Ichneumoninae			Apocrita	Hexapoda					Ichneumonoidea			Ichneumonini
2933527	Eukaryota	Arthropoda	Insecta	Hymenoptera	Ichneumonidae	Rugosculpta			Opisthokonta	Eumetazoa											Bilateria	Protostomia	Ecdysozoa	Panarthropoda	Mandibulata	Pancrustacea	Dicondylia		Endopterygota					Neoptera	Parasitoida		Metazoa		cellular organisms	unclassified Rugosculpta													Pterygota		Ichneumoninae			Apocrita	Hexapoda					Ichneumonoidea			Ichneumonini
2933528	Eukaryota	Arthropoda	Insecta	Hymenoptera	Ichneumonidae	Rugosculpta	Rugosculpta sp. BS UCE Ich251		Opisthokonta	Eumetazoa											Bilateria	Protostomia	Ecdysozoa	Panarthropoda	Mandibulata	Pancrustacea	Dicondylia		Endopterygota					Neoptera	Parasitoida		Metazoa		cellular organisms	unclassified Rugosculpta													Pterygota		Ichneumoninae			Apocrita	Hexapoda					Ichneumonoidea			Ichneumonini
2933529	Eukaryota	Arthropoda	Insecta	Hymenoptera	Ichneumonidae	Compsophorus	Compsophorus sp. BS UCE Ich250		Opisthokonta	Eumetazoa											Bilateria	Protostomia	Ecdysozoa	Panarthropoda	Mandibulata	Pancrustacea	Dicondylia		Endopterygota					Neoptera	Parasitoida		Metazoa		cellular organisms	unclassified Compsophorus													Pterygota		Ichneumoninae			Apocrita	Hexapoda					Ichneumonoidea			Compsophorini
2933531	Eukaryota	Arthropoda	Insecta	Hymenoptera	Ichneumonidae	Hadeleboea			Opisthokonta	Eumetazoa											Bilateria	Protostomia	Ecdysozoa	Panarthropoda	Mandibulata	Pancrustacea	Dicondylia		Endopterygota					Neoptera	Parasitoida		Metazoa		cellular organisms														Pterygota		Banchinae			Apocrita	Hexapoda					Ichneumonoidea			Atrophini
2933532	Eukaryota	Arthropoda	Insecta	Hymenoptera	Ichneumonidae	Hadeleboea			Opisthokonta	Eumetazoa											Bilateria	Protostomia	Ecdysozoa	Panarthropoda	Mandibulata	Pancrustacea	Dicondylia		Endopterygota					Neoptera	Parasitoida		Metazoa		cellular organisms	unclassified Hadeleboea													Pterygota		Banchinae			Apocrita	Hexapoda					Ichneumonoidea			Atrophini
2933533	Eukaryota	Arthropoda	Insecta	Hymenoptera	Ichneumonidae	Hadeleboea	Hadeleboea sp. BS UCE Ich521		Opisthokonta	Eumetazoa											Bilateria	Protostomia	Ecdysozoa	Panarthropoda	Mandibulata	Pancrustacea	Dicondylia		Endopterygota					Neoptera	Parasitoida		Metazoa		cellular organisms	unclassified Hadeleboea													Pterygota		Banchinae			Apocrita	Hexapoda					Ichneumonoidea			Atrophini
2933534	Eukaryota	Arthropoda	Insecta	Hymenoptera	Ichneumonidae	Lissaspis			Opisthokonta	Eumetazoa											Bilateria	Protostomia	Ecdysozoa	Panarthropoda	Mandibulata	Pancrustacea	Dicondylia		Endopterygota					Neoptera	Parasitoida		Metazoa		cellular organisms														Pterygota		Phygadeuontinae			Apocrita	Hexapoda					Ichneumonoidea			Phygadeuontini
2933535	Eukaryota	Arthropoda	Insecta	Hymenoptera	Ichneumonidae	Lissaspis			Opisthokonta	Eumetazoa											Bilateria	Protostomia	Ecdysozoa	Panarthropoda	Mandibulata	Pancrustacea	Dicondylia		Endopterygota					Neoptera	Parasitoida		Metazoa		cellular organisms	unclassified Lissaspis													Pterygota		Phygadeuontinae			Apocrita	Hexapoda					Ichneumonoidea			Phygadeuontini
2933536	Eukaryota	Arthropoda	Insecta	Hymenoptera	Ichneumonidae	Lissaspis	Lissaspis sp. BS UCE Ich147		Opisthokonta	Eumetazoa											Bilateria	Protostomia	Ecdysozoa	Panarthropoda	Mandibulata	Pancrustacea	Dicondylia		Endopterygota					Neoptera	Parasitoida		Metazoa		cellular organisms	unclassified Lissaspis													Pterygota		Phygadeuontinae			Apocrita	Hexapoda					Ichneumonoidea			Phygadeuontini
2933537	Eukaryota	Arthropoda	Insecta	Hymenoptera	Ichneumonidae	Lissaspis	Lissaspis sp. BS UCE Ich149		Opisthokonta	Eumetazoa											Bilateria	Protostomia	Ecdysozoa	Panarthropoda	Mandibulata	Pancrustacea	Dicondylia		Endopterygota					Neoptera	Parasitoida		Metazoa		cellular organisms	unclassified Lissaspis													Pterygota		Phygadeuontinae			Apocrita	Hexapoda					Ichneumonoidea			Phygadeuontini
2933538	Eukaryota	Arthropoda	Insecta	Hymenoptera	Ichneumonidae	Paracollyria			Opisthokonta	Eumetazoa											Bilateria	Protostomia	Ecdysozoa	Panarthropoda	Mandibulata	Pancrustacea	Dicondylia		Endopterygota					Neoptera	Parasitoida		Metazoa		cellular organisms	unclassified Paracollyria													Pterygota		Acaenitinae			Apocrita	Hexapoda					Ichneumonoidea
2933540	Eukaryota	Streptophyta	Zygnemophyceae	Desmidiales	Closteriaceae	Closterium	Closterium sp. BEA 0704B																														Viridiplantae		cellular organisms	unclassified Closterium													Zygnematophycidae						Streptophytina
2933543	Eukaryota	Ascomycota	Dothideomycetes	Pleosporales	Massariaceae	Massaria	Massaria sp. MCS-2022a		Opisthokonta	saccharomyceta											leotiomyceta	dothideomyceta															Fungi		cellular organisms	unclassified Massaria													Pleosporomycetidae				Dikarya		Pezizomycotina
2933544	Eukaryota	Ascomycota	Dothideomycetes	Pleosporales	Massariaceae	Massaria	Massaria sp. MCS-2022b		Opisthokonta	saccharomyceta											leotiomyceta	dothideomyceta															Fungi		cellular organisms	unclassified Massaria													Pleosporomycetidae				Dikarya		Pezizomycotina
2933546	Eukaryota	Ascomycota	Sordariomycetes	Diaporthales	Valsaceae	Cytospora	Cytospora sp. XF-2022a		Opisthokonta	saccharomyceta											leotiomyceta	sordariomyceta															Fungi		cellular organisms	unclassified Cytospora													Sordariomycetidae				Dikarya		Pezizomycotina
2933547	Eukaryota	Ascomycota	Dothideomycetes	Mycosphaerellales	Mycosphaerellaceae	Madagascaromyces			Opisthokonta	saccharomyceta											leotiomyceta	dothideomyceta															Fungi		cellular organisms	unclassified Madagascaromyces													Dothideomycetidae				Dikarya		Pezizomycotina
2933548	Eukaryota	Ascomycota	Dothideomycetes	Mycosphaerellales	Mycosphaerellaceae	Madagascaromyces	Madagascaromyces sp. JWC-2022a		Opisthokonta	saccharomyceta											leotiomyceta	dothideomyceta															Fungi		cellular organisms	unclassified Madagascaromyces													Dothideomycetidae				Dikarya		Pezizomycotina
2933549	Eukaryota	Mollusca	Gastropoda	Stylommatophora	Valloniidae	Planogyra	Planogyra borealis		Opisthokonta	Eumetazoa											Bilateria	Protostomia	Spiralia	Lophotrochozoa	Euthyneura	Panpulmonata	Orthurethra										Metazoa		cellular organisms														Heterobranchia												Eupulmonata
2933550	Eukaryota	Nematoda	Chromadorea	Rhabditida	Onchocercidae	Mansonella	Mansonella sp. 5E		Opisthokonta	Eumetazoa											Bilateria	Protostomia	Ecdysozoa												Spiruromorpha		Metazoa		cellular organisms	unclassified Mansonella																		Spirurina						Filarioidea
2933552	Eukaryota	Nematoda	Enoplea	Trichinellida	Trichuridae	Trichuris	Trichuris sp. T1		Opisthokonta	Eumetazoa											Bilateria	Protostomia	Ecdysozoa														Metazoa		cellular organisms	unclassified Trichuris													Dorylaimia
2933553	Eukaryota	Nematoda	Enoplea	Trichinellida	Trichuridae	Trichuris	Trichuris sp. T3		Opisthokonta	Eumetazoa											Bilateria	Protostomia	Ecdysozoa														Metazoa		cellular organisms	unclassified Trichuris													Dorylaimia
2933554	Eukaryota	Nematoda	Enoplea	Trichinellida	Trichuridae	Trichuris	Trichuris sp. T2		Opisthokonta	Eumetazoa											Bilateria	Protostomia	Ecdysozoa														Metazoa		cellular organisms	unclassified Trichuris													Dorylaimia
2933555	Eukaryota	Nematoda	Chromadorea	Rhabditida	Rhabditidae	Cruznema	Cruznema sp. GD-1		Opisthokonta	Eumetazoa											Bilateria	Protostomia	Ecdysozoa												Rhabditomorpha		Metazoa		cellular organisms	unclassified Cruznema															Mesorhabditinae			Rhabditina						Rhabditoidea
2933556	Bacteria	Cyanobacteria		Pseudanabaenales	Leptolyngbyaceae	Leptolyngbya	Leptolyngbya sp. HNBGU 005		Terrabacteria group	Cyanobacteria/Melainabacteria group																													cellular organisms	unclassified Leptolyngbya
2933558	Eukaryota	Arthropoda	Insecta	Diptera	Keroplatidae	Setostylus	Setostylus triumphus		Opisthokonta	Eumetazoa											Bilateria	Protostomia	Ecdysozoa	Panarthropoda	Mandibulata	Pancrustacea	Dicondylia		Endopterygota					Neoptera	Bibionomorpha		Metazoa		cellular organisms														Pterygota		Keroplatinae			Nematocera	Hexapoda					Sciaroidea
2933560	Eukaryota	Arthropoda					Arthropoda sp. BOLD:ACN5620		Opisthokonta	Eumetazoa											Bilateria	Protostomia	Ecdysozoa	Panarthropoda													Metazoa		cellular organisms	unclassified Arthropoda
2933561	Eukaryota	Arthropoda	Insecta				Insecta sp. BOLD:ACN5620		Opisthokonta	Eumetazoa											Bilateria	Protostomia	Ecdysozoa	Panarthropoda	Mandibulata	Pancrustacea											Metazoa		cellular organisms	unclassified Insecta																			Hexapoda
2933562	Bacteria	Proteobacteria	Alphaproteobacteria	Sphingomonadales	Sphingomonadaceae	Sphingopyxis	Sphingopyxis sp. GC21																																cellular organisms	unclassified Sphingopyxis
2933563	Bacteria	Firmicutes	Bacilli	Bacillales	Bacillaceae	Bacillus	Bacillus sp. PGP15		Terrabacteria group																														cellular organisms	unclassified Bacillus (in: Bacteria)
2933565	Bacteria	Proteobacteria	Gammaproteobacteria	Oceanospirillales	Alcanivoracaceae	Alcanivorax	Alcanivorax sp. CY1518																																cellular organisms	unclassified Alcanivorax
2933566	Bacteria	Proteobacteria	Alphaproteobacteria	Sphingomonadales	Sphingomonadaceae	Sphingobium	Sphingobium sp. MAH-33																																cellular organisms	unclassified Sphingobium
2933568	Bacteria	Actinobacteria	Actinomycetia	Propionibacteriales	Nocardioidaceae		Nocardioidaceae bacterium SCSIO 66511		Terrabacteria group																														cellular organisms	unclassified Nocardioidaceae
2933570	Eukaryota	Nematoda	Enoplea	Trichinellida	Trichuridae	Trichuris	Trichuris gazellae		Opisthokonta	Eumetazoa											Bilateria	Protostomia	Ecdysozoa														Metazoa		cellular organisms														Dorylaimia
2933571	Eukaryota	Nematoda	Enoplea	Trichinellida	Trichuridae	Trichuris	Trichuris lani		Opisthokonta	Eumetazoa											Bilateria	Protostomia	Ecdysozoa														Metazoa		cellular organisms														Dorylaimia
2933572	Eukaryota	Nematoda	Enoplea	Trichinellida	Trichuridae	Trichuris	Trichuris sp. l LW-2022		Opisthokonta	Eumetazoa											Bilateria	Protostomia	Ecdysozoa														Metazoa		cellular organisms	unclassified Trichuris													Dorylaimia
2933573	Eukaryota	Nematoda	Enoplea	Trichinellida	Trichuridae	Trichuris	Trichuris sp. o LW-2022		Opisthokonta	Eumetazoa											Bilateria	Protostomia	Ecdysozoa														Metazoa		cellular organisms	unclassified Trichuris													Dorylaimia
2933574	Eukaryota	Nematoda	Enoplea	Trichinellida	Trichuridae	Trichuris	Trichuris sp. c LW-2022		Opisthokonta	Eumetazoa											Bilateria	Protostomia	Ecdysozoa														Metazoa		cellular organisms	unclassified Trichuris													Dorylaimia
2933575	Eukaryota	Arthropoda	Malacostraca	Decapoda	Munididae	Hendersonida	Hendersonida granulata		Opisthokonta	Eumetazoa											Bilateria	Protostomia	Ecdysozoa	Panarthropoda	Mandibulata	Pancrustacea									Anomura		Metazoa		cellular organisms														Eumalacostraca					Pleocyemata	Crustacea				Multicrustacea	Galatheoidea	Eucarida
2933578	Eukaryota	Arthropoda	Insecta	Coleoptera	Staphylinidae		Osoriinae sp.		Opisthokonta	Eumetazoa											Bilateria	Protostomia	Ecdysozoa	Panarthropoda	Mandibulata	Pancrustacea	Dicondylia		Endopterygota					Neoptera	Staphyliniformia		Metazoa		cellular organisms	Oxytelinae group	unclassified Osoriinae												Pterygota		Osoriinae			Polyphaga	Hexapoda					Staphylinoidea
2933579	Eukaryota	Arthropoda	Insecta	Coleoptera	Staphylinidae	Geomitopsis			Opisthokonta	Eumetazoa											Bilateria	Protostomia	Ecdysozoa	Panarthropoda	Mandibulata	Pancrustacea	Dicondylia		Endopterygota					Neoptera	Staphyliniformia		Metazoa		cellular organisms	Oxytelinae group													Pterygota		Osoriinae			Polyphaga	Hexapoda					Staphylinoidea
2933580	Eukaryota	Arthropoda	Insecta	Coleoptera	Staphylinidae	Geomitopsis			Opisthokonta	Eumetazoa											Bilateria	Protostomia	Ecdysozoa	Panarthropoda	Mandibulata	Pancrustacea	Dicondylia		Endopterygota					Neoptera	Staphyliniformia		Metazoa		cellular organisms	Oxytelinae group	unclassified Geomitopsis												Pterygota		Osoriinae			Polyphaga	Hexapoda					Staphylinoidea
2933581	Eukaryota	Arthropoda	Insecta	Coleoptera	Staphylinidae	Geomitopsis	Geomitopsis sp.		Opisthokonta	Eumetazoa											Bilateria	Protostomia	Ecdysozoa	Panarthropoda	Mandibulata	Pancrustacea	Dicondylia		Endopterygota					Neoptera	Staphyliniformia		Metazoa		cellular organisms	Oxytelinae group	unclassified Geomitopsis												Pterygota		Osoriinae			Polyphaga	Hexapoda					Staphylinoidea
2933582	Eukaryota	Arthropoda	Arachnida	Ixodida	Ixodidae	Haemaphysalis	Haemaphysalis hoodi		Opisthokonta	Eumetazoa											Bilateria	Protostomia	Ecdysozoa	Panarthropoda													Metazoa		cellular organisms														Acari		Haemaphysalinae				Chelicerata					Ixodoidea	Parasitiformes
2933583	Eukaryota	Arthropoda	Branchiopoda	Diplostraca	Daphniidae	Daphnia	Daphnia sp. 1 DT-2022a		Opisthokonta	Eumetazoa											Bilateria	Protostomia	Ecdysozoa	Panarthropoda	Mandibulata	Pancrustacea									Anomopoda		Metazoa		cellular organisms	unclassified Daphnia													Phyllopoda					Cladocera	Crustacea
2933584	Eukaryota	Nematoda	Chromadorea	Rhabditida	Rhabditidae	Cruznema	Cruznema sp. GD-2		Opisthokonta	Eumetazoa											Bilateria	Protostomia	Ecdysozoa												Rhabditomorpha		Metazoa		cellular organisms	unclassified Cruznema															Mesorhabditinae			Rhabditina						Rhabditoidea
2933585	Eukaryota	Nematoda	Chromadorea	Rhabditida	Rhabditidae	Cruznema	Cruznema sp. GD-3		Opisthokonta	Eumetazoa											Bilateria	Protostomia	Ecdysozoa												Rhabditomorpha		Metazoa		cellular organisms	unclassified Cruznema															Mesorhabditinae			Rhabditina						Rhabditoidea
2933586	Eukaryota	Nematoda	Chromadorea	Rhabditida	Rhabditidae	Cruznema	Cruznema sp. GD-4		Opisthokonta	Eumetazoa											Bilateria	Protostomia	Ecdysozoa												Rhabditomorpha		Metazoa		cellular organisms	unclassified Cruznema															Mesorhabditinae			Rhabditina						Rhabditoidea
2933587	Eukaryota	Nematoda	Chromadorea	Rhabditida	Rhabditidae	Cruznema	Cruznema sp. GD-5		Opisthokonta	Eumetazoa											Bilateria	Protostomia	Ecdysozoa												Rhabditomorpha		Metazoa		cellular organisms	unclassified Cruznema															Mesorhabditinae			Rhabditina						Rhabditoidea
2933588	Bacteria	Actinobacteria	Coriobacteriia	Anaerosomatales	Anaerosomataceae	Anaerosoma	Anaerosoma tenue		Terrabacteria group																														cellular organisms
2933598	Bacteria	Proteobacteria	Alphaproteobacteria	Rickettsiales	Anaplasmataceae	Wolbachia	Wolbachia species endosymbiont of Delia platura																																cellular organisms	unclassified Wolbachia																											Wolbachieae
2933599	Bacteria	Proteobacteria	Alphaproteobacteria	Rickettsiales	Anaplasmataceae	Wolbachia	Wolbachia species endosymbiont of Delia florilega																																cellular organisms	unclassified Wolbachia																											Wolbachieae
2933600	Bacteria	Proteobacteria	Alphaproteobacteria	Rickettsiales	Anaplasmataceae	Wolbachia	Wolbachia species endosymbiont of Delia radicum																																cellular organisms	unclassified Wolbachia																											Wolbachieae
2933601	Eukaryota	Arthropoda	Insecta	Diptera	Syrphidae	Sphegina	Sphegina sp.		Opisthokonta	Eumetazoa	Cyclorrhapha										Bilateria	Protostomia	Ecdysozoa	Panarthropoda	Mandibulata	Pancrustacea	Dicondylia	Eremoneura	Endopterygota					Neoptera	Muscomorpha		Metazoa		cellular organisms	Aschiza	unclassified Sphegina												Pterygota		Eristalinae			Brachycera	Hexapoda					Syrphoidea			Milesiini
2933602	Bacteria	Cyanobacteria		Synechococcales	Prochlorococcaceae	Cyanobium	Cyanobium sp. BSH.1		Terrabacteria group	Cyanobacteria/Melainabacteria group																													cellular organisms	unclassified Cyanobium
2933603	Bacteria	Cyanobacteria		Pseudanabaenales	Prochlorotrichaceae	Nodosilinea	Nodosilinea sp. BSH.14		Terrabacteria group	Cyanobacteria/Melainabacteria group																													cellular organisms	unclassified Nodosilinea
2933604	Bacteria	Cyanobacteria		Synechococcales	Prochlorococcaceae	Cyanobium	Cyanobium sp. BSH.17		Terrabacteria group	Cyanobacteria/Melainabacteria group																													cellular organisms	unclassified Cyanobium
2933605	Bacteria	Cyanobacteria		Nostocales	Aphanizomenonaceae	Cylindrospermopsis	Cylindrospermopsis raciborskii		Terrabacteria group	Cyanobacteria/Melainabacteria group																													cellular organisms													Cylindrospermopsis raciborskii MYJ.16
2933606	Bacteria	Cyanobacteria		Chroococcales	Microcystaceae	Microcystis	Microcystis panniformis		Terrabacteria group	Cyanobacteria/Melainabacteria group																													cellular organisms													Microcystis panniformis NKJ.11	Oscillatoriophycideae
2933607	Bacteria	Actinobacteria	Actinomycetia	Streptosporangiales	Streptosporangiaceae	Streptosporangium	Streptosporangium rubroaurantiacum		Terrabacteria group																														cellular organisms
2933608	Bacteria	Actinobacteria	Actinomycetia	Actinopolysporales	Actinopolysporaceae	Actinopolyspora	Actinopolyspora thermovinacea		Terrabacteria group																														cellular organisms
2933609	Bacteria	Actinobacteria	Actinomycetia	Streptomycetales	Streptomycetaceae	Streptomyces	Streptomyces thermocastaneus		Terrabacteria group																														cellular organisms
2933610	Eukaryota	Parabasalia		Trichomonadida	Trichomonadidae	Tetratrichomonas	Tetratrichomonas anseris		Metamonada																														cellular organisms
2933611	Bacteria	Actinobacteria	Actinomycetia	Streptosporangiales	Streptosporangiaceae	Microtetraspora	Microtetraspora cyaneoviridis		Terrabacteria group																														cellular organisms
2933612	Bacteria	Actinobacteria	Actinomycetia	Micromonosporales	Micromonosporaceae	Micromonospora	Micromonospora thermoauberginospora		Terrabacteria group																														cellular organisms
2933613	Bacteria	Actinobacteria	Actinomycetia	Micromonosporales	Micromonosporaceae	Micromonospora	Micromonospora atratovinosa		Terrabacteria group																														cellular organisms
2933614	Bacteria	Actinobacteria	Actinomycetia	Micromonosporales	Micromonosporaceae	Micromonospora	Micromonospora pallidocoerulea		Terrabacteria group																														cellular organisms
2933615	Bacteria	Actinobacteria	Actinomycetia	Streptosporangiales	Streptosporangiaceae	Microtetraspora			Terrabacteria group																														cellular organisms	environmental samples
2933617	Bacteria	Proteobacteria	Alphaproteobacteria	Sphingomonadales	Sphingomonadaceae	Sphingobium	Sphingobium sp. Sx8-8																																cellular organisms	unclassified Sphingobium
2933618	Eukaryota	Chordata	Mammalia	Chiroptera	Pteropodidae	Acerodon	Acerodon macklotii		Opisthokonta	Eumetazoa	Amniota	Theria	Eutheria	Boreoeutheria							Bilateria	Deuterostomia	Vertebrata	Gnathostomata	Teleostomi	Euteleostomi	Dipnotetrapodomorpha	Tetrapoda									Metazoa		cellular organisms																Pteropodinae			Megachiroptera	Craniata				Sarcopterygii		Laurasiatheria
2933645	Eukaryota	Chordata	Mammalia	Chiroptera	Pteropodidae	Ptenochirus	Ptenochirus jagorii		Opisthokonta	Eumetazoa	Amniota	Theria	Eutheria	Boreoeutheria							Bilateria	Deuterostomia	Vertebrata	Gnathostomata	Teleostomi	Euteleostomi	Dipnotetrapodomorpha	Tetrapoda									Metazoa		cellular organisms																Pteropodinae			Megachiroptera	Craniata				Sarcopterygii		Laurasiatheria
2933656	Viruses	Negarnaviricota	Insthoviricetes	Articulavirales	Orthomyxoviridae		Bactrocera correcta Orthomyxo-like virus		Riboviria																												Orthornavirae		unclassified Orthomyxoviridae																				Polyploviricotina
2933657	Viruses	Negarnaviricota	Insthoviricetes	Articulavirales	Orthomyxoviridae		Bactrocera correcta orthomyxo-like virus isolate Bl		Riboviria																												Orthornavirae		unclassified Orthomyxoviridae																				Polyploviricotina
2933658	Viruses	Negarnaviricota	Insthoviricetes	Articulavirales	Orthomyxoviridae		Bactrocera correcta orthomyxo-like virus isolate Bz		Riboviria																												Orthornavirae		unclassified Orthomyxoviridae																				Polyploviricotina
2933659	Viruses	Negarnaviricota	Ellioviricetes	Bunyavirales	Leishbuviridae		Bactrocera correcta trypanosomatid leishbunyavirus		Riboviria																												Orthornavirae		unclassified Leishbuviridae																				Polyploviricotina
2933660	Viruses	Pisuviricota	Pisoniviricetes	Picornavirales	Dicistroviridae	Cripavirus	Bactrocera dorsalis cripavirus isolate Bf		Riboviria																												Orthornavirae		unclassified Cripavirus
2933661	Viruses	Pisuviricota	Pisoniviricetes	Picornavirales	Dicistroviridae	Cripavirus	Bactrocera dorsalis cripavirus isolate Bk		Riboviria																												Orthornavirae		unclassified Cripavirus
2933662	Viruses	Pisuviricota	Pisoniviricetes	Picornavirales	Dicistroviridae	Cripavirus	Bactrocera dorsalis cripavirus isolate Bl		Riboviria																												Orthornavirae		unclassified Cripavirus
2933663	Viruses	Pisuviricota	Pisoniviricetes	Picornavirales	Dicistroviridae	Cripavirus	Bactrocera dorsalis cripavirus isolate Bmu		Riboviria																												Orthornavirae		unclassified Cripavirus
2933664	Viruses	Pisuviricota	Pisoniviricetes	Picornavirales	Dicistroviridae	Cripavirus	Bactrocera dorsalis cripavirus isolate Bo		Riboviria																												Orthornavirae		unclassified Cripavirus
2933665	Viruses	Pisuviricota	Pisoniviricetes	Picornavirales	Dicistroviridae	Cripavirus	Bactrocera dorsalis cripavirus isolate Bt		Riboviria																												Orthornavirae		unclassified Cripavirus
2933666	Viruses	Lenarviricota	Amabiliviricetes	Wolframvirales	Narnaviridae		Bactrocera dorsalis narnavirus		Riboviria																												Orthornavirae		unclassified Narnaviridae
2933667	Viruses						Bactrocera dorsalis negev-like virus isolate Bc		Riboviria																														unclassified Riboviria
2933668	Viruses						Bactrocera dorsalis negev-like virus isolate Bk		Riboviria																														unclassified Riboviria
2933669	Viruses						Bactrocera dorsalis negev-like virus isolate Bz		Riboviria																														unclassified Riboviria
2933670	Viruses	Duplornaviricota	Resentoviricetes	Reovirales	Sedoreoviridae	Orbivirus	Bactrocera dorsalis orbivirus		Riboviria																												Orthornavirae		unclassified Orbivirus
2933671	Viruses	Duplornaviricota	Resentoviricetes	Reovirales	Sedoreoviridae	Orbivirus	Bactrocera dorsalis orbivirus isolate Bt		Riboviria																												Orthornavirae		unclassified Orbivirus
2933672	Viruses	Duplornaviricota	Resentoviricetes	Reovirales	Sedoreoviridae	Orbivirus	Bactrocera dorsalis orbivirus isolate Zc		Riboviria																												Orthornavirae		unclassified Orbivirus
2933673	Viruses	Duplornaviricota	Resentoviricetes	Reovirales	Sedoreoviridae	Orbivirus	Bactrocera dorsalis orbivirus isolate Zt		Riboviria																												Orthornavirae		unclassified Orbivirus
2933674	Viruses	Pisuviricota	Duplopiviricetes	Durnavirales	Partitiviridae		Bactrocera dorsalis partiti-like virus 1		Riboviria																												Orthornavirae		unclassified Partitiviridae
2933675	Viruses	Pisuviricota	Duplopiviricetes	Durnavirales	Partitiviridae		Bactrocera dorsalis partiti-like virus 2		Riboviria																												Orthornavirae		unclassified Partitiviridae
2933676	Viruses	Pisuviricota	Duplopiviricetes	Durnavirales	Partitiviridae		Bactrocera dorsalis partiti-like virus 2 isolate Bf		Riboviria																												Orthornavirae		unclassified Partitiviridae
2933677	Viruses	Pisuviricota	Duplopiviricetes	Durnavirales	Partitiviridae		Bactrocera dorsalis partiti-like virus 2 isolate Bl		Riboviria																												Orthornavirae		unclassified Partitiviridae
2933678	Viruses	Pisuviricota	Pisoniviricetes	Picornavirales			Bactrocera dorsalis picorna-like virus isolate Zc		Riboviria																												Orthornavirae		unclassified Picornavirales
2933679	Bacteria	Actinobacteria	Actinomycetia	Streptomycetales	Streptomycetaceae	Vesiculatomyces			Terrabacteria group																														cellular organisms
2933680	Bacteria	Actinobacteria	Actinomycetia	Streptomycetales	Streptomycetaceae	Vesiculatomyces	Vesiculatomyces rufogriseus		Terrabacteria group																														cellular organisms
2933681	Viruses	Negarnaviricota	Ellioviricetes	Bunyavirales	Phasmaviridae	Orthophasmavirus	Bactrocera latifrons orthophasmavirus		Riboviria																												Orthornavirae		unclassified Orthophasmavirus																				Polyploviricotina
2933682	Viruses	Duplornaviricota	Chrymotiviricetes	Ghabrivirales	Totiviridae		Bactrocera minax totivirus		Riboviria																												Orthornavirae		unclassified Totiviridae
2933683	Viruses						Bactrocera oleae negev-like virus		Riboviria																														unclassified Riboviria
2933684	Viruses	Negarnaviricota	Insthoviricetes	Articulavirales	Orthomyxoviridae		Bactrocera tryoni orthomyxo-like virus		Riboviria																												Orthornavirae		unclassified Orthomyxoviridae																				Polyploviricotina
2933685	Viruses	Duplornaviricota	Chrymotiviricetes	Ghabrivirales	Totiviridae		Bactrocera zonata toti-like virus		Riboviria																												Orthornavirae		unclassified Totiviridae
2933686	Viruses	Pisuviricota	Pisoniviricetes	Picornavirales	Dicistroviridae		Zeugodacus cucurbitae dicistrovirus		Riboviria																												Orthornavirae		unclassified Dicistroviridae
2933687	Viruses						Zeugodacus cucurbitae negev-like virus		Riboviria																														unclassified Riboviria
2933688	Viruses	Pisuviricota	Pisoniviricetes	Sobelivirales	Solemoviridae	Sobemovirus	Zeugodacus cucurbitae sobemovirus		Riboviria																												Orthornavirae		unclassified Sobemovirus
2933689	Viruses	Pisuviricota	Pisoniviricetes	Sobelivirales	Solemoviridae	Sobemovirus	Zeugodacus cucurbitae sobemovirus isolate Bc		Riboviria																												Orthornavirae		unclassified Sobemovirus
2933690	Viruses	Duplornaviricota	Chrymotiviricetes	Ghabrivirales	Totiviridae		Zeugodacus cucurbitae toti-like virus		Riboviria																												Orthornavirae		unclassified Totiviridae
2933691	Viruses						Zeugodacus tau negev-like virus		Riboviria																														unclassified Riboviria
2933692	Viruses	Kitrinoviricota	Magsaviricetes	Nodamuvirales	Nodaviridae		Zeugodacus tau noda-like virus		Riboviria																												Orthornavirae		unclassified Nodaviridae
2933693	Viruses	Kitrinoviricota	Magsaviricetes	Nodamuvirales	Nodaviridae		Zeugodacus tau noda-like virus isolate Bz		Riboviria																												Orthornavirae		unclassified Nodaviridae
2933694	Viruses	Duplornaviricota	Chrymotiviricetes	Ghabrivirales	Totiviridae		Zeugodacus tau toti-like virus 1		Riboviria																												Orthornavirae		unclassified Totiviridae
2933695	Viruses	Duplornaviricota	Chrymotiviricetes	Ghabrivirales	Totiviridae		Zeugodacus tau toti-like virus 2		Riboviria																												Orthornavirae		unclassified Totiviridae
2933696	Viruses	Pisuviricota	Pisoniviricetes	Picornavirales	Iflaviridae	Iflavirus	Bactrocera oleae iflavirus		Riboviria																												Orthornavirae		unclassified Iflavirus
2933697	Bacteria	Actinobacteria	Actinomycetia	Streptosporangiales	Streptosporangiaceae	Streptosporangium	Streptosporangium amethystogenes		Terrabacteria group																														cellular organisms																						Streptosporangium amethystogenes subsp. nonreducens
2933698	Viruses	Pisuviricota	Pisoniviricetes	Picornavirales			Lasius neglectus picorna-like virus 1		Riboviria																												Orthornavirae		unclassified Picornavirales
2933699	Viruses	Pisuviricota	Pisoniviricetes	Picornavirales			Lasius neglectus picorna-like virus 10		Riboviria																												Orthornavirae		unclassified Picornavirales
2933700	Viruses	Pisuviricota	Pisoniviricetes	Picornavirales			Lasius neglectus picorna-like virus 11		Riboviria																												Orthornavirae		unclassified Picornavirales
2933703	Viruses	Pisuviricota	Pisoniviricetes	Picornavirales			Lasius neglectus picorna-like virus 2		Riboviria																												Orthornavirae		unclassified Picornavirales
2933704	Viruses	Pisuviricota	Pisoniviricetes	Picornavirales			Lasius neglectus picorna-like virus 3		Riboviria																												Orthornavirae		unclassified Picornavirales
2933705	Viruses	Pisuviricota	Pisoniviricetes	Picornavirales			Lasius neglectus picorna-like virus 4		Riboviria																												Orthornavirae		unclassified Picornavirales
2933706	Viruses	Pisuviricota	Pisoniviricetes	Picornavirales			Lasius neglectus picorna-like virus 5		Riboviria																												Orthornavirae		unclassified Picornavirales
2933707	Viruses	Pisuviricota	Pisoniviricetes	Picornavirales			Lasius neglectus picorna-like virus 6		Riboviria																												Orthornavirae		unclassified Picornavirales
2933708	Viruses	Pisuviricota	Pisoniviricetes	Picornavirales			Lasius neglectus picorna-like virus 7		Riboviria																												Orthornavirae		unclassified Picornavirales
2933709	Viruses	Pisuviricota	Pisoniviricetes	Picornavirales			Lasius neglectus picorna-like virus 8		Riboviria																												Orthornavirae		unclassified Picornavirales
2933710	Viruses	Pisuviricota	Pisoniviricetes	Picornavirales			Lasius neglectus picorna-like virus 9		Riboviria																												Orthornavirae		unclassified Picornavirales
2933711	Viruses	Pisuviricota	Pisoniviricetes	Picornavirales			Myrmica rubra picorna-like virus 1		Riboviria																												Orthornavirae		unclassified Picornavirales
2933712	Viruses	Pisuviricota	Pisoniviricetes	Picornavirales			Myrmica rubra picorna-like virus 10		Riboviria																												Orthornavirae		unclassified Picornavirales
2933713	Viruses	Pisuviricota	Pisoniviricetes	Picornavirales			Myrmica rubra picorna-like virus 11		Riboviria																												Orthornavirae		unclassified Picornavirales
2933714	Viruses	Pisuviricota	Pisoniviricetes	Picornavirales			Myrmica rubra picorna-like virus 12		Riboviria																												Orthornavirae		unclassified Picornavirales
2933715	Viruses	Pisuviricota	Pisoniviricetes	Picornavirales			Myrmica rubra picorna-like virus 13		Riboviria																												Orthornavirae		unclassified Picornavirales
2933716	Viruses	Pisuviricota	Pisoniviricetes	Picornavirales			Myrmica rubra picorna-like virus 2		Riboviria																												Orthornavirae		unclassified Picornavirales
2933717	Viruses	Pisuviricota	Pisoniviricetes	Picornavirales			Myrmica rubra picorna-like virus 3		Riboviria																												Orthornavirae		unclassified Picornavirales
2933718	Viruses	Pisuviricota	Pisoniviricetes	Picornavirales			Myrmica rubra picorna-like virus 4		Riboviria																												Orthornavirae		unclassified Picornavirales
2933719	Viruses	Pisuviricota	Pisoniviricetes	Picornavirales			Myrmica rubra picorna-like virus 5		Riboviria																												Orthornavirae		unclassified Picornavirales
2933720	Viruses	Pisuviricota	Pisoniviricetes	Picornavirales			Myrmica rubra picorna-like virus 6		Riboviria																												Orthornavirae		unclassified Picornavirales
2933721	Viruses	Pisuviricota	Pisoniviricetes	Picornavirales			Myrmica rubra picorna-like virus 7		Riboviria																												Orthornavirae		unclassified Picornavirales
2933722	Viruses	Pisuviricota	Pisoniviricetes	Picornavirales			Myrmica rubra picorna-like virus 8		Riboviria																												Orthornavirae		unclassified Picornavirales
2933723	Viruses	Pisuviricota	Pisoniviricetes	Picornavirales			Myrmica rubra picorna-like virus 9		Riboviria																												Orthornavirae		unclassified Picornavirales
2933724	Viruses	Pisuviricota	Pisoniviricetes	Picornavirales			Linepithema humile picorna-like virus 2		Riboviria																												Orthornavirae		unclassified Picornavirales
2933725	Viruses	Pisuviricota	Pisoniviricetes	Picornavirales			Linepithema humile picorna-like virus 3		Riboviria																												Orthornavirae		unclassified Picornavirales
2933726	Viruses	Pisuviricota	Pisoniviricetes	Picornavirales			Linepithema humile picorna-like virus 4		Riboviria																												Orthornavirae		unclassified Picornavirales
2933727	Viruses	Kitrinoviricota	Magsaviricetes	Nodamuvirales	Nodaviridae		Lasius neglectus noda-like virus 1		Riboviria																												Orthornavirae		unclassified Nodaviridae
2933728	Viruses				Permutotetraviridae		Lasius neglectus permutotetra-like virus 1		Riboviria																												Orthornavirae		unclassified Permutotetraviridae
2933729	Viruses	Negarnaviricota	Ellioviricetes	Bunyavirales			Linepithema humile bunya-like virus 1		Riboviria																												Orthornavirae		unclassified Bunyavirales																				Polyploviricotina
2933730	Viruses	Kitrinoviricota	Tolucaviricetes	Tolivirales	Tombusviridae		Linepithema humile tombus-like virus 1		Riboviria																												Orthornavirae		unclassified Tombusviridae
2933731	Viruses	Negarnaviricota	Monjiviricetes	Mononegavirales	Rhabdoviridae		Myrmica rubra rhabdo-like virus 1		Riboviria																												Orthornavirae		unclassified Rhabdoviridae																				Haploviricotina
2933732	Viruses						Lasius neglectus virus 3		Riboviria																														unclassified Riboviria
2933733	Viruses						Lasius neglectus virus 4		Riboviria																														unclassified Riboviria
2933734	Viruses						Lasius neglectus virus 5		Riboviria																														unclassified Riboviria
2933735	Viruses						Linepithema humile C-virus 1		Riboviria																														unclassified Riboviria
2933736	Viruses						Myrmica rubra virus 1		Riboviria																														unclassified Riboviria
2933737	Viruses						Myrmica rubra virus 2		Riboviria																														unclassified Riboviria
2933738	Viruses						Myrmica rubra virus 3		Riboviria																														unclassified Riboviria
2933739	Viruses						Myrmica rubra virus 4		Riboviria																														unclassified Riboviria
2933740	Viruses						Myrmica rubra virus 5		Riboviria																														unclassified Riboviria
2933741	Viruses						Myrmica rubra virus 6		Riboviria																														unclassified Riboviria
2933742	Viruses						Myrmica rubra virus 7		Riboviria																														unclassified Riboviria
2933743	Viruses	Lenarviricota	Miaviricetes	Ourlivirales	Botourmiaviridae		Colletotrichum fructicola ourmia-like virus 1		Riboviria																												Orthornavirae		unclassified Botourmiaviridae
2933744	Viruses	Lenarviricota	Miaviricetes	Ourlivirales	Botourmiaviridae		Colletotrichum fructicola ourmia-like virus 2		Riboviria																												Orthornavirae		unclassified Botourmiaviridae
2933745	Eukaryota	Arthropoda	Insecta	Hymenoptera	Ichneumonidae	Paracollyria	Paracollyria sp. BS UCE Ich588		Opisthokonta	Eumetazoa											Bilateria	Protostomia	Ecdysozoa	Panarthropoda	Mandibulata	Pancrustacea	Dicondylia		Endopterygota					Neoptera	Parasitoida		Metazoa		cellular organisms	unclassified Paracollyria													Pterygota		Acaenitinae			Apocrita	Hexapoda					Ichneumonoidea
2933746	Bacteria	Firmicutes	Clostridia	Eubacteriales	Clostridiaceae	Clostridium	Clostridium caproicum		Terrabacteria group																														cellular organisms
2933747	Bacteria	Firmicutes	Clostridia	Eubacteriales	Clostridiaceae	Clostridium	Clostridium flavum		Terrabacteria group																														cellular organisms
2933748	Bacteria	Firmicutes	Clostridia	Eubacteriales	Clostridiaceae	Clostridium	Clostridium pectinovorum		Terrabacteria group																														cellular organisms
2933749	Bacteria	Firmicutes	Clostridia	Eubacteriales	Clostridiaceae	Clostridium	Clostridium valerianicum		Terrabacteria group																														cellular organisms
2933750	Eukaryota	Streptophyta	Magnoliopsida	Lamiales	Plantaginaceae	Veronica	Veronica kurdica		Embryophyta	Tracheophyta											Euphyllophyta	Spermatophyta	Mesangiospermae	eudicotyledons	Gunneridae	Pentapetalae	asterids	lamiids									Viridiplantae		cellular organisms																	Veronica subgen. Pentasepalae			Streptophytina		Veronica kurdica subsp. kurdica						Veroniceae
2933751	Eukaryota	Ascomycota	Sordariomycetes	Ophiostomatales	Ophiostomataceae	Ophiostoma	Ophiostoma sp. 1 MP-2022		Opisthokonta	saccharomyceta											leotiomyceta	sordariomyceta															Fungi		cellular organisms	unclassified Ophiostoma													Sordariomycetidae				Dikarya		Pezizomycotina
2933752	Eukaryota	Ascomycota	Sordariomycetes	Ophiostomatales	Ophiostomataceae	Ophiostoma	Ophiostoma sp. 3 MP-2022		Opisthokonta	saccharomyceta											leotiomyceta	sordariomyceta															Fungi		cellular organisms	unclassified Ophiostoma													Sordariomycetidae				Dikarya		Pezizomycotina
2933753	Eukaryota	Ascomycota	Sordariomycetes	Ophiostomatales	Ophiostomataceae	Ophiostoma	Ophiostoma sp. 4 MP-2022		Opisthokonta	saccharomyceta											leotiomyceta	sordariomyceta															Fungi		cellular organisms	unclassified Ophiostoma													Sordariomycetidae				Dikarya		Pezizomycotina
2933754	Eukaryota	Ascomycota	Sordariomycetes	Ophiostomatales	Ophiostomataceae	Harringtonia			Opisthokonta	saccharomyceta											leotiomyceta	sordariomyceta															Fungi		cellular organisms														Sordariomycetidae				Dikarya		Pezizomycotina
2933755	Eukaryota	Basidiomycota	Agaricomycetes	Agaricales	Inocybaceae	Pseudosperma	Pseudosperma minutulum		Opisthokonta																												Fungi		cellular organisms														Agaricomycetidae				Dikarya	Agaricineae	Agaricomycotina
2933756	Eukaryota	Streptophyta	Polypodiopsida	Gleicheniales	Gleicheniaceae	Gleichenia	Gleichenia sp. DJO379		Embryophyta	Tracheophyta											Euphyllophyta																Viridiplantae		cellular organisms	unclassified Gleichenia													Polypodiidae						Streptophytina
2933757	Eukaryota	Streptophyta	Polypodiopsida	Gleicheniales	Gleicheniaceae	Gleichenia	Gleichenia mendellii		Embryophyta	Tracheophyta											Euphyllophyta																Viridiplantae		cellular organisms														Polypodiidae						Streptophytina
2933758	Eukaryota	Streptophyta	Magnoliopsida	Lamiales	Plantaginaceae	Veronica	Veronica antalyensis		Embryophyta	Tracheophyta											Euphyllophyta	Spermatophyta	Mesangiospermae	eudicotyledons	Gunneridae	Pentapetalae	asterids	lamiids									Viridiplantae		cellular organisms																				Streptophytina								Veroniceae
2933759	Eukaryota	Streptophyta	Magnoliopsida	Lamiales	Plantaginaceae	Veronica	Veronica acrotheca		Embryophyta	Tracheophyta											Euphyllophyta	Spermatophyta	Mesangiospermae	eudicotyledons	Gunneridae	Pentapetalae	asterids	lamiids									Viridiplantae		cellular organisms																				Streptophytina								Veroniceae
2933760	Eukaryota	Streptophyta	Magnoliopsida	Lamiales	Plantaginaceae	Veronica	Veronica aucheri		Embryophyta	Tracheophyta											Euphyllophyta	Spermatophyta	Mesangiospermae	eudicotyledons	Gunneridae	Pentapetalae	asterids	lamiids									Viridiplantae		cellular organisms																				Streptophytina								Veroniceae
2933761	Eukaryota	Streptophyta	Magnoliopsida	Lamiales	Plantaginaceae	Veronica	Veronica baranetzkii		Embryophyta	Tracheophyta											Euphyllophyta	Spermatophyta	Mesangiospermae	eudicotyledons	Gunneridae	Pentapetalae	asterids	lamiids									Viridiplantae		cellular organisms																				Streptophytina								Veroniceae
2933762	Eukaryota	Streptophyta	Magnoliopsida	Lamiales	Plantaginaceae	Veronica	Veronica caespitosa		Embryophyta	Tracheophyta											Euphyllophyta	Spermatophyta	Mesangiospermae	eudicotyledons	Gunneridae	Pentapetalae	asterids	lamiids									Viridiplantae		cellular organisms																				Streptophytina								Veroniceae
2933763	Eukaryota	Streptophyta	Magnoliopsida	Lamiales	Plantaginaceae	Veronica	Veronica chionantha		Embryophyta	Tracheophyta											Euphyllophyta	Spermatophyta	Mesangiospermae	eudicotyledons	Gunneridae	Pentapetalae	asterids	lamiids									Viridiplantae		cellular organisms																				Streptophytina								Veroniceae
2933764	Eukaryota	Streptophyta	Magnoliopsida	Lamiales	Plantaginaceae	Veronica	Veronica daranica		Embryophyta	Tracheophyta											Euphyllophyta	Spermatophyta	Mesangiospermae	eudicotyledons	Gunneridae	Pentapetalae	asterids	lamiids									Viridiplantae		cellular organisms																				Streptophytina								Veroniceae
2933765	Eukaryota	Streptophyta	Magnoliopsida	Lamiales	Plantaginaceae	Veronica	Veronica elmaliensis		Embryophyta	Tracheophyta											Euphyllophyta	Spermatophyta	Mesangiospermae	eudicotyledons	Gunneridae	Pentapetalae	asterids	lamiids									Viridiplantae		cellular organisms																				Streptophytina								Veroniceae
2933766	Eukaryota	Streptophyta	Magnoliopsida	Lamiales	Plantaginaceae	Veronica	Veronica fragilis		Embryophyta	Tracheophyta											Euphyllophyta	Spermatophyta	Mesangiospermae	eudicotyledons	Gunneridae	Pentapetalae	asterids	lamiids									Viridiplantae		cellular organisms																				Streptophytina								Veroniceae
2933767	Eukaryota	Streptophyta	Magnoliopsida	Lamiales	Plantaginaceae	Veronica	Veronica gaubae		Embryophyta	Tracheophyta											Euphyllophyta	Spermatophyta	Mesangiospermae	eudicotyledons	Gunneridae	Pentapetalae	asterids	lamiids									Viridiplantae		cellular organisms																				Streptophytina								Veroniceae
2933768	Eukaryota	Streptophyta	Magnoliopsida	Lamiales	Plantaginaceae	Veronica	Veronica khorassanica		Embryophyta	Tracheophyta											Euphyllophyta	Spermatophyta	Mesangiospermae	eudicotyledons	Gunneridae	Pentapetalae	asterids	lamiids									Viridiplantae		cellular organisms																				Streptophytina								Veroniceae
2933769	Eukaryota	Streptophyta	Magnoliopsida	Lamiales	Plantaginaceae	Veronica	Veronica kopetdaghensis		Embryophyta	Tracheophyta											Euphyllophyta	Spermatophyta	Mesangiospermae	eudicotyledons	Gunneridae	Pentapetalae	asterids	lamiids									Viridiplantae		cellular organisms																				Streptophytina								Veroniceae
2933770	Eukaryota	Streptophyta	Magnoliopsida	Lamiales	Plantaginaceae	Veronica	Veronica kurdica		Embryophyta	Tracheophyta											Euphyllophyta	Spermatophyta	Mesangiospermae	eudicotyledons	Gunneridae	Pentapetalae	asterids	lamiids									Viridiplantae		cellular organisms																	Veronica subgen. Pentasepalae			Streptophytina		Veronica kurdica subsp. filicaulis						Veroniceae
2933771	Eukaryota	Streptophyta	Magnoliopsida	Lamiales	Plantaginaceae	Veronica	Veronica macrostachya		Embryophyta	Tracheophyta											Euphyllophyta	Spermatophyta	Mesangiospermae	eudicotyledons	Gunneridae	Pentapetalae	asterids	lamiids									Viridiplantae		cellular organisms																	Veronica subgen. Pentasepalae			Streptophytina		Veronica macrostachya subsp. sorgerae						Veroniceae
2933772	Eukaryota	Streptophyta	Magnoliopsida	Lamiales	Plantaginaceae	Veronica	Veronica mazanderanae		Embryophyta	Tracheophyta											Euphyllophyta	Spermatophyta	Mesangiospermae	eudicotyledons	Gunneridae	Pentapetalae	asterids	lamiids									Viridiplantae		cellular organisms																				Streptophytina								Veroniceae
2933773	Eukaryota	Streptophyta	Magnoliopsida	Lamiales	Plantaginaceae	Veronica	Veronica mirabilis		Embryophyta	Tracheophyta											Euphyllophyta	Spermatophyta	Mesangiospermae	eudicotyledons	Gunneridae	Pentapetalae	asterids	lamiids									Viridiplantae		cellular organisms																				Streptophytina								Veroniceae
2933774	Eukaryota	Streptophyta	Magnoliopsida	Lamiales	Plantaginaceae	Veronica	Veronica taurica		Embryophyta	Tracheophyta											Euphyllophyta	Spermatophyta	Mesangiospermae	eudicotyledons	Gunneridae	Pentapetalae	asterids	lamiids									Viridiplantae		cellular organisms																				Streptophytina								Veroniceae
2933775	Eukaryota	Streptophyta	Magnoliopsida	Lamiales	Plantaginaceae	Veronica	Veronica macrostachya		Embryophyta	Tracheophyta											Euphyllophyta	Spermatophyta	Mesangiospermae	eudicotyledons	Gunneridae	Pentapetalae	asterids	lamiids									Viridiplantae		cellular organisms																	Veronica subgen. Pentasepalae			Streptophytina		Veronica macrostachya subsp. schizostegia						Veroniceae
2933776	Eukaryota	Streptophyta	Magnoliopsida	Lamiales	Plantaginaceae	Veronica	Veronica sp. MD-2022a		Embryophyta	Tracheophyta											Euphyllophyta	Spermatophyta	Mesangiospermae	eudicotyledons	Gunneridae	Pentapetalae	asterids	lamiids									Viridiplantae		cellular organisms	unclassified Veronica																			Streptophytina								Veroniceae
2933777	Bacteria	Bacteroidota	Cytophagia	Cytophagales	Hymenobacteraceae	Hymenobacter	Hymenobacter sp. 5516S-25		FCB group	Bacteroidetes/Chlorobi group																													cellular organisms	unclassified Hymenobacter
2933778	Bacteria	Actinobacteria	Actinomycetia	Streptomycetales	Streptomycetaceae	Streptomyces	Streptomyces sp. WAC00276		Terrabacteria group																														cellular organisms	unclassified Streptomyces
2933779	Bacteria	Actinobacteria	Actinomycetia	Streptomycetales	Streptomycetaceae	Streptomyces	Streptomyces sp. WAC00303		Terrabacteria group																														cellular organisms	unclassified Streptomyces
2933781	Bacteria	Bacteroidota	Flavobacteriia	Flavobacteriales	Flavobacteriaceae		Flavobacteriaceae bacterium JEA036		FCB group	Bacteroidetes/Chlorobi group																													cellular organisms	unclassified Flavobacteriaceae
2933782	Eukaryota	Streptophyta	Bryopsida	Hypnales	Plagiotheciaceae	Plagiothecium	Plagiothecium curvifolium		Embryophyta	Bryophyta											Bryophytina																Viridiplantae		cellular organisms							Plagiothecium sect. Leptophyllum							Bryidae						Streptophytina						Hypnanae			Plagiothecium curvifolium var. curvifolium
2933785	Eukaryota	Basidiomycota	Agaricomycetes	Agaricales	Hymenogastraceae	Hebeloma	Hebeloma ambustiterranum		Opisthokonta																												Fungi		cellular organisms														Agaricomycetidae				Dikarya	Agaricineae	Agaricomycotina
2933786	Eukaryota	Basidiomycota	Agaricomycetes	Agaricales	Hymenogastraceae	Hebeloma	Hebeloma cohaerens		Opisthokonta																												Fungi		cellular organisms														Agaricomycetidae				Dikarya	Agaricineae	Agaricomycotina
2933788	Eukaryota	Streptophyta	Bryopsida	Hypnales	Plagiotheciaceae	Plagiothecium	Plagiothecium sp. PNK-2022b		Embryophyta	Bryophyta											Bryophytina																Viridiplantae		cellular organisms	unclassified Plagiothecium													Bryidae						Streptophytina						Hypnanae
2933789	Eukaryota	Streptophyta	Bryopsida	Hypnales	Plagiotheciaceae	Plagiothecium	Plagiothecium sp. PNK-2022c		Embryophyta	Bryophyta											Bryophytina																Viridiplantae		cellular organisms	unclassified Plagiothecium													Bryidae						Streptophytina						Hypnanae
2933790	Bacteria	Proteobacteria	Epsilonproteobacteria	Campylobacterales	Arcobacteraceae	Aliarcobacter	Aliarcobacter cryaerophilus																																cellular organisms	Arcobacter cryaerophilus gv. crypticus																			delta/epsilon subdivisions
2933791	Bacteria	Proteobacteria	Epsilonproteobacteria	Campylobacterales	Arcobacteraceae	Aliarcobacter	Aliarcobacter cryaerophilus																																cellular organisms	Arcobacter cryaerophilus gv. pseudocryaerophilus																			delta/epsilon subdivisions
2933793	Bacteria	Actinobacteria	Actinomycetia	Frankiales	Frankiaceae	Frankia	Frankia sp. Mgl5		Terrabacteria group																														cellular organisms	unclassified Frankia
2933795	Bacteria	Actinobacteria	Actinomycetia	Frankiales	Frankiaceae	Frankia	Frankia sp. Cpl3		Terrabacteria group																														cellular organisms	unclassified Frankia
2933796	Viruses		Naldaviricetes	Lefavirales	Baculoviridae	Alphabaculovirus	Olene mendosa nucleopolyhedrovirus																																unclassified Alphabaculovirus
2933797	Bacteria	Actinobacteria	Actinomycetia	Geodermatophilales	Geodermatophilaceae	Blastococcus	Blastococcus sp. PRF04-17		Terrabacteria group																														cellular organisms	unclassified Blastococcus
2933798	Eukaryota	Nematoda	Chromadorea	Rhabditida	Anisakidae	Sulcascaris			Opisthokonta	Eumetazoa											Bilateria	Protostomia	Ecdysozoa												Ascaridomorpha		Metazoa		cellular organisms	unclassified Sulcascaris																		Spirurina						Ascaridoidea
2933799	Eukaryota	Nematoda	Chromadorea	Rhabditida	Anisakidae	Sulcascaris	Sulcascaris sp. 1 NS-2022		Opisthokonta	Eumetazoa											Bilateria	Protostomia	Ecdysozoa												Ascaridomorpha		Metazoa		cellular organisms	unclassified Sulcascaris																		Spirurina						Ascaridoidea
2933800	Eukaryota	Mollusca	Gastropoda	Stylommatophora	Camaenidae	Karaftohelix	Karaftohelix twenhuaensis		Opisthokonta	Eumetazoa											Bilateria	Protostomia	Spiralia	Lophotrochozoa	Euthyneura	Panpulmonata	Helicina										Metazoa		cellular organisms														Heterobranchia											Camaenoidea	Eupulmonata
2933801	Eukaryota	Mollusca	Gastropoda	Stylommatophora	Camaenidae	Karaftohelix	Karaftohelix ussuriensis		Opisthokonta	Eumetazoa											Bilateria	Protostomia	Spiralia	Lophotrochozoa	Euthyneura	Panpulmonata	Helicina										Metazoa		cellular organisms														Heterobranchia											Camaenoidea	Eupulmonata
2933802	Eukaryota	Mollusca	Gastropoda	Stylommatophora	Camaenidae	Karaftohelix	Karaftohelix capillata		Opisthokonta	Eumetazoa											Bilateria	Protostomia	Spiralia	Lophotrochozoa	Euthyneura	Panpulmonata	Helicina										Metazoa		cellular organisms														Heterobranchia											Camaenoidea	Eupulmonata
2933803	Eukaryota	Mollusca	Gastropoda	Stylommatophora	Camaenidae	Karaftohelix	Karaftohelix duiensis		Opisthokonta	Eumetazoa											Bilateria	Protostomia	Spiralia	Lophotrochozoa	Euthyneura	Panpulmonata	Helicina										Metazoa		cellular organisms														Heterobranchia											Camaenoidea	Eupulmonata
2933804	Eukaryota	Mollusca	Gastropoda	Stylommatophora	Camaenidae	Karaftohelix	Karaftohelix koreana		Opisthokonta	Eumetazoa											Bilateria	Protostomia	Spiralia	Lophotrochozoa	Euthyneura	Panpulmonata	Helicina										Metazoa		cellular organisms														Heterobranchia											Camaenoidea	Eupulmonata
2933805	Bacteria	Firmicutes	Bacilli	Bacillales	Bacillaceae	Halalkalibacter	Halalkalibacter sp. APA_J-10(15)		Terrabacteria group																														cellular organisms	unclassified Halalkalibacter
2933806	Eukaryota	Streptophyta	Magnoliopsida	Asparagales	Amaryllidaceae	Atacamallium			Embryophyta	Tracheophyta											Euphyllophyta	Spermatophyta	Mesangiospermae	Liliopsida													Viridiplantae		cellular organisms														Petrosaviidae		Allioideae				Streptophytina								Gilliesieae
2933807	Viruses	Pisuviricota	Pisoniviricetes	Nidovirales	Coronaviridae	Betacoronavirus	Betacoronavirus BCoV/Ppar/MEX/2016		Riboviria																												Orthornavirae		unclassified Betacoronavirus																Orthocoronavirinae			Cornidovirineae
2933808	Eukaryota	Basidiomycota	Agaricomycetes	Boletales	Boletaceae	Austroboletus	Austroboletus sp. FZ-2022a		Opisthokonta																												Fungi		cellular organisms	unclassified Austroboletus													Agaricomycetidae		Austroboletoideae		Dikarya	Boletineae	Agaricomycotina
2933812	Eukaryota	Streptophyta	Magnoliopsida	Malvales	Thymelaeaceae	Diarthron	Diarthron tianschanicum		Embryophyta	Tracheophyta											Euphyllophyta	Spermatophyta	Mesangiospermae	eudicotyledons	Gunneridae	Pentapetalae	rosids	malvids									Viridiplantae		cellular organisms																				Streptophytina
2933813	Eukaryota	Ascomycota	Sordariomycetes	Hypocreales	Nectriaceae	Volutella	Volutella sp. DC-2022c		Opisthokonta	saccharomyceta											leotiomyceta	sordariomyceta															Fungi		cellular organisms	unclassified Volutella													Hypocreomycetidae				Dikarya		Pezizomycotina
2933814	Eukaryota	Ascomycota	Sordariomycetes	Hypocreales	Nectriaceae	Lasionectria	Lasionectria sp. DC-2022a		Opisthokonta	saccharomyceta											leotiomyceta	sordariomyceta															Fungi		cellular organisms	unclassified Lasionectria													Hypocreomycetidae				Dikarya		Pezizomycotina
2933816	Bacteria	Proteobacteria	Gammaproteobacteria	Pseudomonadales	Pseudomonadaceae	Pseudomonas	Pseudomonas sp. BC42																																cellular organisms	unclassified Pseudomonas
2933817	Eukaryota	Streptophyta	Magnoliopsida	Saxifragales	Crassulaceae	Kalanchoe	Kalanchoe laetivirens		Embryophyta	Tracheophyta											Euphyllophyta	Spermatophyta	Mesangiospermae	eudicotyledons	Gunneridae	Pentapetalae											Viridiplantae		cellular organisms																				Streptophytina
2933821	Eukaryota	Annelida	Polychaeta	Spionida	Spionidae	Rhynchospio	Rhynchospio sp. NIBRIV0000893846		Opisthokonta	Eumetazoa											Bilateria	Protostomia	Spiralia	Lophotrochozoa										Canalipalpata			Metazoa		cellular organisms	unclassified Rhynchospio													Sedentaria
2933822	Eukaryota	Annelida	Polychaeta	Spionida	Spionidae	Rhynchospio	Rhynchospio sp. NIBRIV0000893847		Opisthokonta	Eumetazoa											Bilateria	Protostomia	Spiralia	Lophotrochozoa										Canalipalpata			Metazoa		cellular organisms	unclassified Rhynchospio													Sedentaria
2933823	Eukaryota	Annelida	Polychaeta	Spionida	Spionidae	Rhynchospio	Rhynchospio sp. NIBRIV0000893848		Opisthokonta	Eumetazoa											Bilateria	Protostomia	Spiralia	Lophotrochozoa										Canalipalpata			Metazoa		cellular organisms	unclassified Rhynchospio													Sedentaria
2933871	Eukaryota	Basidiomycota	Agaricomycetes	Polyporales	Polyporaceae	Ganoderma	Ganoderma luteicinctum		Opisthokonta																												Fungi		cellular organisms	Agaricomycetes incertae sedis																	Dikarya		Agaricomycotina
2933872	Bacteria	Firmicutes	Bacilli	Bacillales	Bacillaceae	Bacillus	Bacillus sp. JY-23		Terrabacteria group																														cellular organisms	unclassified Bacillus (in: Bacteria)
2933873	Eukaryota	Arthropoda	Insecta	Coleoptera	Carabidae	Laemostenus	Laemostenus algerinus		Opisthokonta	Eumetazoa											Bilateria	Protostomia	Ecdysozoa	Panarthropoda	Mandibulata	Pancrustacea	Dicondylia		Endopterygota					Neoptera			Metazoa		cellular organisms														Pterygota		Platyninae			Adephaga	Hexapoda					Caraboidea			Sphodrini
2933874	Eukaryota	Arthropoda	Insecta	Coleoptera	Carabidae	Laemostenus	Laemostenus cazorlensis		Opisthokonta	Eumetazoa											Bilateria	Protostomia	Ecdysozoa	Panarthropoda	Mandibulata	Pancrustacea	Dicondylia		Endopterygota					Neoptera			Metazoa		cellular organisms														Pterygota		Platyninae			Adephaga	Hexapoda					Caraboidea			Sphodrini
2933875	Eukaryota	Arthropoda	Insecta	Coleoptera	Carabidae	Laemostenus	Laemostenus mauritanicus		Opisthokonta	Eumetazoa											Bilateria	Protostomia	Ecdysozoa	Panarthropoda	Mandibulata	Pancrustacea	Dicondylia		Endopterygota					Neoptera			Metazoa		cellular organisms														Pterygota		Platyninae			Adephaga	Hexapoda					Caraboidea			Sphodrini
2933876	Eukaryota	Arthropoda	Insecta	Coleoptera	Carabidae	Laemostenus	Laemostenus oblongus		Opisthokonta	Eumetazoa											Bilateria	Protostomia	Ecdysozoa	Panarthropoda	Mandibulata	Pancrustacea	Dicondylia		Endopterygota					Neoptera			Metazoa		cellular organisms														Pterygota		Platyninae			Adephaga	Hexapoda					Caraboidea			Sphodrini
2933877	Eukaryota	Arthropoda	Insecta	Coleoptera	Carabidae	Sphodrus			Opisthokonta	Eumetazoa											Bilateria	Protostomia	Ecdysozoa	Panarthropoda	Mandibulata	Pancrustacea	Dicondylia		Endopterygota					Neoptera			Metazoa		cellular organisms														Pterygota		Platyninae			Adephaga	Hexapoda					Caraboidea			Sphodrini
2933878	Eukaryota	Arthropoda	Insecta	Coleoptera	Carabidae	Sphodrus	Sphodrus leucophtalmus		Opisthokonta	Eumetazoa											Bilateria	Protostomia	Ecdysozoa	Panarthropoda	Mandibulata	Pancrustacea	Dicondylia		Endopterygota					Neoptera			Metazoa		cellular organisms														Pterygota		Platyninae			Adephaga	Hexapoda					Caraboidea			Sphodrini
2933882	Bacteria	Bacteroidota	Bacteroidia	Bacteroidales			Bacteroidales bacterium OttesenSCG-928-I14		FCB group	Bacteroidetes/Chlorobi group																													cellular organisms	unclassified Bacteroidales
2933883	Eukaryota	Arthropoda	Insecta	Diptera	Syrphidae	Psilota	Psilota innupta		Opisthokonta	Eumetazoa	Cyclorrhapha										Bilateria	Protostomia	Ecdysozoa	Panarthropoda	Mandibulata	Pancrustacea	Dicondylia	Eremoneura	Endopterygota					Neoptera	Muscomorpha		Metazoa		cellular organisms	Aschiza													Pterygota		Eristalinae			Brachycera	Hexapoda					Syrphoidea			Merodontini
2933884	Eukaryota	Arthropoda	Insecta	Lepidoptera	Crambidae	Udea	Udea kirinyaga		Opisthokonta	Eumetazoa	Obtectomera										Bilateria	Protostomia	Ecdysozoa	Panarthropoda	Mandibulata	Pancrustacea	Dicondylia	Ditrysia	Endopterygota					Neoptera	Neolepidoptera		Metazoa		cellular organisms					Heteroneura									Pterygota		Spilomelinae			Glossata	Hexapoda					Pyraloidea	Amphiesmenoptera
2933885	Eukaryota	Arthropoda	Insecta	Lepidoptera	Crambidae	Udea	Udea meruensis		Opisthokonta	Eumetazoa	Obtectomera										Bilateria	Protostomia	Ecdysozoa	Panarthropoda	Mandibulata	Pancrustacea	Dicondylia	Ditrysia	Endopterygota					Neoptera	Neolepidoptera		Metazoa		cellular organisms					Heteroneura									Pterygota		Spilomelinae			Glossata	Hexapoda					Pyraloidea	Amphiesmenoptera
2933890	Eukaryota	Arthropoda	Insecta	Hymenoptera	Formicidae	Brachyponera	Brachyponera sp.		Opisthokonta	Eumetazoa											Bilateria	Protostomia	Ecdysozoa	Panarthropoda	Mandibulata	Pancrustacea	Dicondylia		Endopterygota					Neoptera	Aculeata		Metazoa		cellular organisms	unclassified Brachyponera													Pterygota		Ponerinae			Apocrita	Hexapoda					Formicoidea			Ponerini
2933899	Bacteria	Firmicutes	Clostridia	Eubacteriales	Clostridiaceae		Clostridiaceae bacterium OttesenSCG-928-D20		Terrabacteria group																														cellular organisms	unclassified Clostridiaceae
2933900	Bacteria	Bacteroidota	Bacteroidia	Bacteroidales			Bacteroidales bacterium OttesenSCG-928-A17		FCB group	Bacteroidetes/Chlorobi group																													cellular organisms	unclassified Bacteroidales
2933901	Bacteria	Bacteroidota	Bacteroidia	Bacteroidales			Bacteroidales bacterium OttesenSCG-928-J19		FCB group	Bacteroidetes/Chlorobi group																													cellular organisms	unclassified Bacteroidales
2933902	Bacteria	Bacteroidota	Bacteroidia	Bacteroidales			Bacteroidales bacterium OttesenSCG-928-L03		FCB group	Bacteroidetes/Chlorobi group																													cellular organisms	unclassified Bacteroidales
2933903	Bacteria	Bacteroidota	Bacteroidia	Bacteroidales			Bacteroidales bacterium OttesenSCG-928-M11		FCB group	Bacteroidetes/Chlorobi group																													cellular organisms	unclassified Bacteroidales
2933904	Eukaryota	Ascomycota	Saccharomycetes	Saccharomycetales		Starmerella	Starmerella sp. B-7M-5d-4		Opisthokonta	saccharomyceta																											Fungi		cellular organisms	Saccharomycetales incertae sedis	unclassified Starmerella																Dikarya		Saccharomycotina
2933907	Eukaryota	Chordata	Aves	Accipitriformes	Accipitridae	Leptodon	Leptodon forbesi		Opisthokonta	Eumetazoa	Amniota	Sauropsida	Sauria	Archelosauria	Archosauria	Dinosauria	Saurischia	Theropoda	Coelurosauria		Bilateria	Deuterostomia	Vertebrata	Gnathostomata	Teleostomi	Euteleostomi	Dipnotetrapodomorpha	Tetrapoda						Neognathae			Metazoa		cellular organisms																Accipitrinae				Craniata				Sarcopterygii
2933911	Bacteria	Cyanobacteria		Pseudanabaenales	Leptolyngbyaceae	Leptolyngbya	Leptolyngbya sp. PL-A3		Terrabacteria group	Cyanobacteria/Melainabacteria group																													cellular organisms	unclassified Leptolyngbya
2933917	Bacteria	Cyanobacteria		Pseudanabaenales	Leptolyngbyaceae	Leptolyngbya	Leptolyngbya sp. PL-A2		Terrabacteria group	Cyanobacteria/Melainabacteria group																													cellular organisms	unclassified Leptolyngbya
2933955	Viruses	Uroviricota	Caudoviricetes			Gustavvirus	Gordonia phage Widow		Duplodnaviria																												Heunggongvirae		unclassified Gustavvirus
2933956	Viruses	Uroviricota	Caudoviricetes		Siphoviridae		Gordonia phage Oregano		Duplodnaviria																												Heunggongvirae		unclassified Siphoviridae
2933957	Viruses	Uroviricota	Caudoviricetes			Phistoryvirus	Gordonia phage Periwinkle		Duplodnaviria																												Heunggongvirae		unclassified Phistoryvirus																Langleyhallvirinae
2933958	Viruses	Uroviricota	Caudoviricetes		Zierdtviridae	Kablunavirus	Gordonia phage StarStruck		Duplodnaviria																												Heunggongvirae		unclassified Kablunavirus																Emilbogenvirinae
2933959	Bacteria	Cyanobacteria		Pseudanabaenales	Thermosynechococcaceae	Thermosynechococcus	Thermosynechococcus sp. HN-54		Terrabacteria group	Cyanobacteria/Melainabacteria group																													cellular organisms	unclassified Thermosynechococcus
2933960	Eukaryota	Ascomycota	Pezizomycetes	Pezizales	Sarcosomataceae	Urnula	Urnula sp. 'IN01'		Opisthokonta	saccharomyceta																											Fungi		cellular organisms	unclassified Urnula																	Dikarya		Pezizomycotina
2933961	Eukaryota	Ascomycota	Pezizomycetes	Pezizales	Sarcosomataceae	Urnula	Urnula sp. 'IN02'		Opisthokonta	saccharomyceta																											Fungi		cellular organisms	unclassified Urnula																	Dikarya		Pezizomycotina
2933962	Eukaryota	Chordata	Lepidosauria	Squamata	Agamidae	Acanthosaura	Acanthosaura longicaudata		Opisthokonta	Eumetazoa	Amniota	Sauropsida	Sauria	Bifurcata	Unidentata	Episquamata	Toxicofera	Acrodonta			Bilateria	Deuterostomia	Vertebrata	Gnathostomata	Teleostomi	Euteleostomi	Dipnotetrapodomorpha	Tetrapoda									Metazoa		cellular organisms																Draconinae			Iguania	Craniata				Sarcopterygii
2933963	Eukaryota	Chordata	Lepidosauria	Squamata	Agamidae	Acanthosaura	Acanthosaura rubrilabris		Opisthokonta	Eumetazoa	Amniota	Sauropsida	Sauria	Bifurcata	Unidentata	Episquamata	Toxicofera	Acrodonta			Bilateria	Deuterostomia	Vertebrata	Gnathostomata	Teleostomi	Euteleostomi	Dipnotetrapodomorpha	Tetrapoda									Metazoa		cellular organisms																Draconinae			Iguania	Craniata				Sarcopterygii
2933964	Bacteria	Firmicutes	Bacilli	Bacillales	Bacillaceae	Lysinibacillus	Lysinibacillus sp. Bpr_S20		Terrabacteria group																														cellular organisms	unclassified Lysinibacillus
2933965	Bacteria	Proteobacteria	Gammaproteobacteria	Cellvibrionales	Microbulbiferaceae	Microbulbifer	Microbulbifer sp. GX H0434																																cellular organisms	unclassified Microbulbifer
2933966	Viruses	Cressdnaviricota	Repensiviricetes	Geplafuvirales	Geminiviridae	Begomovirus	Cotton mosaic virus		Monodnaviria																												Shotokuvirae		unclassified Begomovirus
2933968	Bacteria	Proteobacteria	Hydrogenophilalia																																				cellular organisms	Hydrogenophilalia incertae sedis
2933969	Viruses		Naldaviricetes	Lefavirales	Nudiviridae		Aratus pisonii nudivirus																																unclassified Nudiviridae
2933970	Bacteria	Candidatus Saccharibacteria	Candidatus Saccharimonadia	Candidatus Nanosynbacterales	Candidatus Nanosynbacteraceae	Candidatus Nanosynbacter	Candidatus Nanosynbacter sp. HMT-348_TM7c-JB		Bacteria candidate phyla																														cellular organisms	Bacteria incertae sedis	unclassified Candidatus Nanosynbacter
2933981	Eukaryota	Chordata	Amphibia	Anura	Megophryidae	Boulenophrys	Boulenophrys shimentaina		Opisthokonta	Eumetazoa											Bilateria	Deuterostomia	Vertebrata	Gnathostomata	Teleostomi	Euteleostomi	Dipnotetrapodomorpha	Tetrapoda									Metazoa		cellular organisms																				Craniata				Sarcopterygii	Pelobatoidea	Batrachia
2933982	Eukaryota	Chordata	Amphibia	Anura	Megophryidae	Boulenophrys			Opisthokonta	Eumetazoa											Bilateria	Deuterostomia	Vertebrata	Gnathostomata	Teleostomi	Euteleostomi	Dipnotetrapodomorpha	Tetrapoda									Metazoa		cellular organisms	unclassified Boulenophrys																			Craniata				Sarcopterygii	Pelobatoidea	Batrachia
2933983	Eukaryota	Chordata	Amphibia	Anura	Megophryidae	Boulenophrys	Boulenophrys sp. CSUFT T10270		Opisthokonta	Eumetazoa											Bilateria	Deuterostomia	Vertebrata	Gnathostomata	Teleostomi	Euteleostomi	Dipnotetrapodomorpha	Tetrapoda									Metazoa		cellular organisms	unclassified Boulenophrys																			Craniata				Sarcopterygii	Pelobatoidea	Batrachia
2933984	Eukaryota	Chordata	Amphibia	Anura	Megophryidae	Boulenophrys	Boulenophrys sp. CSUFT T10272		Opisthokonta	Eumetazoa											Bilateria	Deuterostomia	Vertebrata	Gnathostomata	Teleostomi	Euteleostomi	Dipnotetrapodomorpha	Tetrapoda									Metazoa		cellular organisms	unclassified Boulenophrys																			Craniata				Sarcopterygii	Pelobatoidea	Batrachia
2933985	Eukaryota	Chordata	Amphibia	Anura	Megophryidae	Boulenophrys	Boulenophrys sp. CSUFT T10288		Opisthokonta	Eumetazoa											Bilateria	Deuterostomia	Vertebrata	Gnathostomata	Teleostomi	Euteleostomi	Dipnotetrapodomorpha	Tetrapoda									Metazoa		cellular organisms	unclassified Boulenophrys																			Craniata				Sarcopterygii	Pelobatoidea	Batrachia
2933986	Eukaryota	Chordata	Amphibia	Anura	Megophryidae	Boulenophrys	Boulenophrys sp. CSUFT T10992		Opisthokonta	Eumetazoa											Bilateria	Deuterostomia	Vertebrata	Gnathostomata	Teleostomi	Euteleostomi	Dipnotetrapodomorpha	Tetrapoda									Metazoa		cellular organisms	unclassified Boulenophrys																			Craniata				Sarcopterygii	Pelobatoidea	Batrachia
2933987	Eukaryota	Chordata	Amphibia	Anura	Megophryidae	Boulenophrys	Boulenophrys sp. CSUFT 2105M32		Opisthokonta	Eumetazoa											Bilateria	Deuterostomia	Vertebrata	Gnathostomata	Teleostomi	Euteleostomi	Dipnotetrapodomorpha	Tetrapoda									Metazoa		cellular organisms	unclassified Boulenophrys																			Craniata				Sarcopterygii	Pelobatoidea	Batrachia
2933988	Eukaryota	Chordata	Amphibia	Anura	Megophryidae	Boulenophrys	Boulenophrys sp. CSUFT HS210603		Opisthokonta	Eumetazoa											Bilateria	Deuterostomia	Vertebrata	Gnathostomata	Teleostomi	Euteleostomi	Dipnotetrapodomorpha	Tetrapoda									Metazoa		cellular organisms	unclassified Boulenophrys																			Craniata				Sarcopterygii	Pelobatoidea	Batrachia
2933989	Eukaryota	Chordata	Amphibia	Anura	Megophryidae	Boulenophrys	Boulenophrys sp. CSUFT HS210612		Opisthokonta	Eumetazoa											Bilateria	Deuterostomia	Vertebrata	Gnathostomata	Teleostomi	Euteleostomi	Dipnotetrapodomorpha	Tetrapoda									Metazoa		cellular organisms	unclassified Boulenophrys																			Craniata				Sarcopterygii	Pelobatoidea	Batrachia
2933990	Eukaryota	Chordata	Amphibia	Anura	Megophryidae	Boulenophrys	Boulenophrys sp. CSUFT HS210608		Opisthokonta	Eumetazoa											Bilateria	Deuterostomia	Vertebrata	Gnathostomata	Teleostomi	Euteleostomi	Dipnotetrapodomorpha	Tetrapoda									Metazoa		cellular organisms	unclassified Boulenophrys																			Craniata				Sarcopterygii	Pelobatoidea	Batrachia
2933991	Eukaryota	Chordata	Amphibia	Anura	Megophryidae	Boulenophrys	Boulenophrys sp. CSUFT HS210621		Opisthokonta	Eumetazoa											Bilateria	Deuterostomia	Vertebrata	Gnathostomata	Teleostomi	Euteleostomi	Dipnotetrapodomorpha	Tetrapoda									Metazoa		cellular organisms	unclassified Boulenophrys																			Craniata				Sarcopterygii	Pelobatoidea	Batrachia
2933992	Eukaryota	Chordata	Amphibia	Anura	Megophryidae	Boulenophrys	Boulenophrys sp. CSUFT HS210614		Opisthokonta	Eumetazoa											Bilateria	Deuterostomia	Vertebrata	Gnathostomata	Teleostomi	Euteleostomi	Dipnotetrapodomorpha	Tetrapoda									Metazoa		cellular organisms	unclassified Boulenophrys																			Craniata				Sarcopterygii	Pelobatoidea	Batrachia
2933993	Eukaryota	Chordata	Amphibia	Anura	Megophryidae	Boulenophrys	Boulenophrys sp. CSUFT HS210606		Opisthokonta	Eumetazoa											Bilateria	Deuterostomia	Vertebrata	Gnathostomata	Teleostomi	Euteleostomi	Dipnotetrapodomorpha	Tetrapoda									Metazoa		cellular organisms	unclassified Boulenophrys																			Craniata				Sarcopterygii	Pelobatoidea	Batrachia
2933994	Eukaryota	Chordata	Amphibia	Anura	Megophryidae	Boulenophrys	Boulenophrys sp. CSUFT HS210610		Opisthokonta	Eumetazoa											Bilateria	Deuterostomia	Vertebrata	Gnathostomata	Teleostomi	Euteleostomi	Dipnotetrapodomorpha	Tetrapoda									Metazoa		cellular organisms	unclassified Boulenophrys																			Craniata				Sarcopterygii	Pelobatoidea	Batrachia
2933995	Eukaryota	Chordata	Amphibia	Anura	Megophryidae	Boulenophrys	Boulenophrys sp. CSUFT HS210617		Opisthokonta	Eumetazoa											Bilateria	Deuterostomia	Vertebrata	Gnathostomata	Teleostomi	Euteleostomi	Dipnotetrapodomorpha	Tetrapoda									Metazoa		cellular organisms	unclassified Boulenophrys																			Craniata				Sarcopterygii	Pelobatoidea	Batrachia
2933996	Eukaryota	Rhodophyta	Florideophyceae	Corallinales	Corallinaceae	Adeylithon																																	cellular organisms	unclassified Adeylithon													Corallinophycidae		Hydrolithoideae
2933997	Eukaryota	Rhodophyta	Florideophyceae	Corallinales	Corallinaceae	Adeylithon	Adeylithon sp.																																cellular organisms	unclassified Adeylithon													Corallinophycidae		Hydrolithoideae
2933998	Eukaryota	Rhodophyta	Florideophyceae	Corallinales	Corallinaceae	Chamberlainium	Chamberlainium sp. 1																																cellular organisms	unclassified Chamberlainium													Corallinophycidae		Chamberlainoideae
2933999	Eukaryota	Rhodophyta	Florideophyceae	Corallinales	Corallinaceae	Chamberlainium	Chamberlainium sp. 2																																cellular organisms	unclassified Chamberlainium													Corallinophycidae		Chamberlainoideae
2934000	Eukaryota	Rhodophyta	Florideophyceae	Corallinales	Corallinaceae	Chamberlainium	Chamberlainium sp. 3																																cellular organisms	unclassified Chamberlainium													Corallinophycidae		Chamberlainoideae
2934001	Eukaryota	Rhodophyta	Florideophyceae	Corallinales	Corallinaceae	Chamberlainium	Chamberlainium sp. 4																																cellular organisms	unclassified Chamberlainium													Corallinophycidae		Chamberlainoideae
2934002	Eukaryota	Rhodophyta	Florideophyceae	Corallinales	Corallinaceae	Chamberlainium	Chamberlainium sp. 5																																cellular organisms	unclassified Chamberlainium													Corallinophycidae		Chamberlainoideae
2934003	Eukaryota	Rhodophyta	Florideophyceae	Corallinales	Corallinaceae	Chamberlainium	Chamberlainium sp. 6																																cellular organisms	unclassified Chamberlainium													Corallinophycidae		Chamberlainoideae
2934004	Eukaryota	Rhodophyta	Florideophyceae	Corallinales	Corallinaceae	Chamberlainium	Chamberlainium sp. 7																																cellular organisms	unclassified Chamberlainium													Corallinophycidae		Chamberlainoideae
2934005	Eukaryota	Rhodophyta	Florideophyceae	Corallinales	Corallinaceae	Chamberlainium	Chamberlainium sp. 8																																cellular organisms	unclassified Chamberlainium													Corallinophycidae		Chamberlainoideae
2934006	Eukaryota	Rhodophyta	Florideophyceae	Corallinales			Corallinales sp. 1																																cellular organisms	unclassified Corallinales													Corallinophycidae
2934007	Eukaryota	Rhodophyta	Florideophyceae	Corallinales			Corallinales sp. 2																																cellular organisms	unclassified Corallinales													Corallinophycidae
2934008	Eukaryota	Rhodophyta	Florideophyceae	Corallinales			Corallinales sp. 3																																cellular organisms	unclassified Corallinales													Corallinophycidae
2934009	Eukaryota	Rhodophyta	Florideophyceae	Corallinales			Corallinales sp. 4																																cellular organisms	unclassified Corallinales													Corallinophycidae
2934011	Bacteria	Proteobacteria	Gammaproteobacteria	Enterobacterales	Enterobacteriaceae	Enterobacter	Enterobacter sp. NJDA-WGS-060																																cellular organisms	unclassified Enterobacter
2934012	Bacteria	Proteobacteria	Gammaproteobacteria	Enterobacterales	Enterobacteriaceae	Enterobacter	Enterobacter sp. NJDA-WGS-058																																cellular organisms	unclassified Enterobacter
2934013	Bacteria	Proteobacteria	Gammaproteobacteria	Enterobacterales	Enterobacteriaceae	Enterobacter	Enterobacter sp. NJDA-WGS-056																																cellular organisms	unclassified Enterobacter
2934014	Bacteria	Proteobacteria	Gammaproteobacteria	Enterobacterales	Enterobacteriaceae	Enterobacter	Enterobacter sp. NJDA-WGS-055																																cellular organisms	unclassified Enterobacter
2934015	Eukaryota	Chordata	Actinopteri	Clupeiformes	Clupeidae	Microthrissa	Microthrissa moeruensis		Opisthokonta	Eumetazoa											Bilateria	Deuterostomia	Vertebrata	Gnathostomata	Teleostomi	Euteleostomi	Osteoglossocephalai		Otomorpha					Teleostei			Metazoa		cellular organisms	Clupeocephala													Neopterygii	Clupei	Pellonulinae			Clupeoidei	Craniata				Actinopterygii
2934016	Eukaryota	Chordata	Actinopteri	Clupeiformes	Clupeidae	Alosa	Alosa kessleri		Opisthokonta	Eumetazoa											Bilateria	Deuterostomia	Vertebrata	Gnathostomata	Teleostomi	Euteleostomi	Osteoglossocephalai		Otomorpha					Teleostei			Metazoa		cellular organisms	Clupeocephala													Neopterygii	Clupei	Alosinae			Clupeoidei	Craniata				Actinopterygii
2934017	Eukaryota	Chordata	Actinopteri	Clupeiformes	Clupeidae	Alosa	Alosa saposchnikowii		Opisthokonta	Eumetazoa											Bilateria	Deuterostomia	Vertebrata	Gnathostomata	Teleostomi	Euteleostomi	Osteoglossocephalai		Otomorpha					Teleostei			Metazoa		cellular organisms	Clupeocephala													Neopterygii	Clupei	Alosinae			Clupeoidei	Craniata				Actinopterygii
2934018	Eukaryota	Chordata	Actinopteri	Clupeiformes	Clupeidae	Clupeonella	Clupeonella engrauliformis		Opisthokonta	Eumetazoa											Bilateria	Deuterostomia	Vertebrata	Gnathostomata	Teleostomi	Euteleostomi	Osteoglossocephalai		Otomorpha					Teleostei			Metazoa		cellular organisms	Clupeocephala													Neopterygii	Clupei	Clupeinae			Clupeoidei	Craniata				Actinopterygii
2934019	Eukaryota	Chordata	Actinopteri	Clupeiformes	Clupeidae	Laeviscutella			Opisthokonta	Eumetazoa											Bilateria	Deuterostomia	Vertebrata	Gnathostomata	Teleostomi	Euteleostomi	Osteoglossocephalai		Otomorpha					Teleostei			Metazoa		cellular organisms	Clupeocephala													Neopterygii	Clupei	Pellonulinae			Clupeoidei	Craniata				Actinopterygii
2934020	Eukaryota	Chordata	Actinopteri	Clupeiformes	Clupeidae	Laeviscutella	Laeviscutella dekimpei		Opisthokonta	Eumetazoa											Bilateria	Deuterostomia	Vertebrata	Gnathostomata	Teleostomi	Euteleostomi	Osteoglossocephalai		Otomorpha					Teleostei			Metazoa		cellular organisms	Clupeocephala													Neopterygii	Clupei	Pellonulinae			Clupeoidei	Craniata				Actinopterygii
2934021	Eukaryota	Chordata	Actinopteri	Clupeiformes	Clupeidae	Sundasalanx	Sundasalanx microps		Opisthokonta	Eumetazoa											Bilateria	Deuterostomia	Vertebrata	Gnathostomata	Teleostomi	Euteleostomi	Osteoglossocephalai		Otomorpha					Teleostei			Metazoa		cellular organisms	Clupeocephala													Neopterygii	Clupei				Clupeoidei	Craniata				Actinopterygii
2934022	Eukaryota	Chordata	Actinopteri	Clupeiformes	Clupeidae	Clupeonella	Clupeonella grimmi		Opisthokonta	Eumetazoa											Bilateria	Deuterostomia	Vertebrata	Gnathostomata	Teleostomi	Euteleostomi	Osteoglossocephalai		Otomorpha					Teleostei			Metazoa		cellular organisms	Clupeocephala													Neopterygii	Clupei	Clupeinae			Clupeoidei	Craniata				Actinopterygii
2934023	Eukaryota	Rhodophyta	Florideophyceae	Hapalidiales			Hapalidiales sp. 1																																cellular organisms	unclassified Hapalidiales													Corallinophycidae
2934024	Eukaryota	Rhodophyta	Florideophyceae	Hapalidiales			Hapalidiales sp. 2																																cellular organisms	unclassified Hapalidiales													Corallinophycidae
2934025	Eukaryota	Rhodophyta	Florideophyceae	Hapalidiales			Hapalidiales sp. 3																																cellular organisms	unclassified Hapalidiales													Corallinophycidae
2934026	Eukaryota	Rhodophyta	Florideophyceae	Hapalidiales			Hapalidiales sp. 4																																cellular organisms	unclassified Hapalidiales													Corallinophycidae
2934027	Eukaryota	Rhodophyta	Florideophyceae	Hapalidiales			Hapalidiales sp. 5																																cellular organisms	unclassified Hapalidiales													Corallinophycidae
2934028	Eukaryota	Rhodophyta	Florideophyceae	Hapalidiales			Hapalidiales sp. 6																																cellular organisms	unclassified Hapalidiales													Corallinophycidae
2934029	Eukaryota	Rhodophyta	Florideophyceae	Hapalidiales			Hapalidiales sp. 7																																cellular organisms	unclassified Hapalidiales													Corallinophycidae
2934030	Eukaryota	Rhodophyta	Florideophyceae	Corallinales	Porolithaceae	Harveylithon	Harveylithon sp. 1																																cellular organisms	unclassified Harveylithon													Corallinophycidae
2934031	Eukaryota	Rhodophyta	Florideophyceae	Corallinales	Porolithaceae	Harveylithon	Harveylithon sp. 10																																cellular organisms	unclassified Harveylithon													Corallinophycidae
2934032	Eukaryota	Rhodophyta	Florideophyceae	Corallinales	Porolithaceae	Harveylithon	Harveylithon sp. 11																																cellular organisms	unclassified Harveylithon													Corallinophycidae
2934033	Eukaryota	Rhodophyta	Florideophyceae	Corallinales	Porolithaceae	Harveylithon	Harveylithon sp. 2																																cellular organisms	unclassified Harveylithon													Corallinophycidae
2934034	Eukaryota	Rhodophyta	Florideophyceae	Corallinales	Porolithaceae	Harveylithon	Harveylithon sp. 3																																cellular organisms	unclassified Harveylithon													Corallinophycidae
2934035	Eukaryota	Rhodophyta	Florideophyceae	Corallinales	Porolithaceae	Harveylithon	Harveylithon sp. 4																																cellular organisms	unclassified Harveylithon													Corallinophycidae
2934036	Eukaryota	Rhodophyta	Florideophyceae	Corallinales	Porolithaceae	Harveylithon	Harveylithon sp. 5																																cellular organisms	unclassified Harveylithon													Corallinophycidae
2934037	Eukaryota	Rhodophyta	Florideophyceae	Corallinales	Porolithaceae	Harveylithon	Harveylithon sp. 6																																cellular organisms	unclassified Harveylithon													Corallinophycidae
2934038	Eukaryota	Rhodophyta	Florideophyceae	Corallinales	Porolithaceae	Harveylithon	Harveylithon sp. 7																																cellular organisms	unclassified Harveylithon													Corallinophycidae
2934039	Eukaryota	Rhodophyta	Florideophyceae	Corallinales	Porolithaceae	Harveylithon	Harveylithon sp. 8																																cellular organisms	unclassified Harveylithon													Corallinophycidae
2934040	Eukaryota	Rhodophyta	Florideophyceae	Corallinales	Porolithaceae	Harveylithon	Harveylithon sp. 9																																cellular organisms	unclassified Harveylithon													Corallinophycidae
2934041	Eukaryota	Rhodophyta	Florideophyceae	Corallinales	Lithophyllaceae	Lithophyllum	Lithophyllum sp. 1																																cellular organisms	unclassified Lithophyllum													Corallinophycidae
2934042	Eukaryota	Rhodophyta	Florideophyceae	Corallinales	Lithophyllaceae	Lithophyllum	Lithophyllum sp. 10																																cellular organisms	unclassified Lithophyllum													Corallinophycidae
2934043	Eukaryota	Rhodophyta	Florideophyceae	Corallinales	Lithophyllaceae	Lithophyllum	Lithophyllum sp. 11																																cellular organisms	unclassified Lithophyllum													Corallinophycidae
2934044	Eukaryota	Rhodophyta	Florideophyceae	Corallinales	Lithophyllaceae	Lithophyllum	Lithophyllum sp. 12																																cellular organisms	unclassified Lithophyllum													Corallinophycidae
2934045	Eukaryota	Rhodophyta	Florideophyceae	Corallinales	Lithophyllaceae	Lithophyllum	Lithophyllum sp. 13																																cellular organisms	unclassified Lithophyllum													Corallinophycidae
2934046	Eukaryota	Rhodophyta	Florideophyceae	Corallinales	Lithophyllaceae	Lithophyllum	Lithophyllum sp. 14																																cellular organisms	unclassified Lithophyllum													Corallinophycidae
2934047	Eukaryota	Rhodophyta	Florideophyceae	Corallinales	Lithophyllaceae	Lithophyllum	Lithophyllum sp. 15																																cellular organisms	unclassified Lithophyllum													Corallinophycidae
2934048	Eukaryota	Rhodophyta	Florideophyceae	Corallinales	Lithophyllaceae	Lithophyllum	Lithophyllum sp. 16																																cellular organisms	unclassified Lithophyllum													Corallinophycidae
2934049	Eukaryota	Rhodophyta	Florideophyceae	Corallinales	Lithophyllaceae	Lithophyllum	Lithophyllum sp. 18																																cellular organisms	unclassified Lithophyllum													Corallinophycidae
2934050	Eukaryota	Rhodophyta	Florideophyceae	Corallinales	Lithophyllaceae	Lithophyllum	Lithophyllum sp. 19																																cellular organisms	unclassified Lithophyllum													Corallinophycidae
2934051	Eukaryota	Rhodophyta	Florideophyceae	Corallinales	Lithophyllaceae	Lithophyllum	Lithophyllum sp. 2																																cellular organisms	unclassified Lithophyllum													Corallinophycidae
2934052	Eukaryota	Rhodophyta	Florideophyceae	Corallinales	Lithophyllaceae	Lithophyllum	Lithophyllum sp. 20																																cellular organisms	unclassified Lithophyllum													Corallinophycidae
2934053	Eukaryota	Rhodophyta	Florideophyceae	Corallinales	Lithophyllaceae	Lithophyllum	Lithophyllum sp. 21																																cellular organisms	unclassified Lithophyllum													Corallinophycidae
2934054	Eukaryota	Rhodophyta	Florideophyceae	Corallinales	Lithophyllaceae	Lithophyllum	Lithophyllum sp. 22																																cellular organisms	unclassified Lithophyllum													Corallinophycidae
2934055	Eukaryota	Rhodophyta	Florideophyceae	Corallinales	Lithophyllaceae	Lithophyllum	Lithophyllum sp. 23																																cellular organisms	unclassified Lithophyllum													Corallinophycidae
2934056	Eukaryota	Rhodophyta	Florideophyceae	Corallinales	Lithophyllaceae	Lithophyllum	Lithophyllum sp. 24																																cellular organisms	unclassified Lithophyllum													Corallinophycidae
2934057	Eukaryota	Rhodophyta	Florideophyceae	Corallinales	Lithophyllaceae	Lithophyllum	Lithophyllum sp. 25																																cellular organisms	unclassified Lithophyllum													Corallinophycidae
2934058	Eukaryota	Rhodophyta	Florideophyceae	Corallinales	Lithophyllaceae	Lithophyllum	Lithophyllum sp. 26																																cellular organisms	unclassified Lithophyllum													Corallinophycidae
2934059	Eukaryota	Rhodophyta	Florideophyceae	Corallinales	Lithophyllaceae	Lithophyllum	Lithophyllum sp. 27																																cellular organisms	unclassified Lithophyllum													Corallinophycidae
2934060	Eukaryota	Rhodophyta	Florideophyceae	Corallinales	Lithophyllaceae	Lithophyllum	Lithophyllum sp. 28																																cellular organisms	unclassified Lithophyllum													Corallinophycidae
2934061	Eukaryota	Rhodophyta	Florideophyceae	Corallinales	Lithophyllaceae	Lithophyllum	Lithophyllum sp. 29																																cellular organisms	unclassified Lithophyllum													Corallinophycidae
2934062	Eukaryota	Rhodophyta	Florideophyceae	Corallinales	Lithophyllaceae	Lithophyllum	Lithophyllum sp. 3																																cellular organisms	unclassified Lithophyllum													Corallinophycidae
2934063	Eukaryota	Rhodophyta	Florideophyceae	Corallinales	Lithophyllaceae	Lithophyllum	Lithophyllum sp. 4																																cellular organisms	unclassified Lithophyllum													Corallinophycidae
2934064	Eukaryota	Rhodophyta	Florideophyceae	Corallinales	Lithophyllaceae	Lithophyllum	Lithophyllum sp. 5																																cellular organisms	unclassified Lithophyllum													Corallinophycidae
2934065	Eukaryota	Rhodophyta	Florideophyceae	Corallinales	Lithophyllaceae	Lithophyllum	Lithophyllum sp. 6																																cellular organisms	unclassified Lithophyllum													Corallinophycidae
2934066	Eukaryota	Rhodophyta	Florideophyceae	Corallinales	Lithophyllaceae	Lithophyllum	Lithophyllum sp. 7																																cellular organisms	unclassified Lithophyllum													Corallinophycidae
2934067	Eukaryota	Rhodophyta	Florideophyceae	Corallinales	Lithophyllaceae	Lithophyllum	Lithophyllum sp. 8																																cellular organisms	unclassified Lithophyllum													Corallinophycidae
2934068	Eukaryota	Rhodophyta	Florideophyceae	Corallinales	Lithophyllaceae	Lithophyllum	Lithophyllum sp. 9																																cellular organisms	unclassified Lithophyllum													Corallinophycidae
2934069	Eukaryota	Rhodophyta	Florideophyceae	Corallinales	Porolithaceae	Dawsoniolithon	Dawsoniolithon sp. 1																																cellular organisms	unclassified Dawsoniolithon													Corallinophycidae
2934070	Eukaryota	Rhodophyta	Florideophyceae	Corallinales	Porolithaceae	Dawsoniolithon	Dawsoniolithon sp. 2																																cellular organisms	unclassified Dawsoniolithon													Corallinophycidae
2934071	Eukaryota	Rhodophyta	Florideophyceae	Corallinales	Porolithaceae	Dawsoniolithon	Dawsoniolithon sp. 3																																cellular organisms	unclassified Dawsoniolithon													Corallinophycidae
2934072	Eukaryota	Rhodophyta	Florideophyceae	Corallinales	Corallinaceae	Lithoporella	Lithoporella sp.																																cellular organisms	unclassified Lithoporella													Corallinophycidae		Mastophoroideae
2934073	Eukaryota	Rhodophyta	Florideophyceae	Hapalidiales	Hapalidiaceae	Lithothamnion	Lithothamnion sp. 1																																cellular organisms	unclassified Lithothamnion													Corallinophycidae		Melobesioideae
2934074	Eukaryota	Rhodophyta	Florideophyceae	Hapalidiales	Hapalidiaceae	Lithothamnion	Lithothamnion sp. 2																																cellular organisms	unclassified Lithothamnion													Corallinophycidae		Melobesioideae
2934075	Eukaryota	Rhodophyta	Florideophyceae	Hapalidiales	Hapalidiaceae	Lithothamnion	Lithothamnion sp. 3																																cellular organisms	unclassified Lithothamnion													Corallinophycidae		Melobesioideae
2934076	Eukaryota	Rhodophyta	Florideophyceae	Hapalidiales	Hapalidiaceae	Lithothamnion	Lithothamnion sp. 4																																cellular organisms	unclassified Lithothamnion													Corallinophycidae		Melobesioideae
2934077	Eukaryota	Rhodophyta	Florideophyceae	Hapalidiales	Hapalidiaceae	Lithothamnion	Lithothamnion sp. 5																																cellular organisms	unclassified Lithothamnion													Corallinophycidae		Melobesioideae
2934078	Eukaryota	Rhodophyta	Florideophyceae	Corallinales	Corallinaceae	Parvicellularium																																	cellular organisms	unclassified Parvicellularium													Corallinophycidae
2934079	Eukaryota	Rhodophyta	Florideophyceae	Corallinales	Corallinaceae	Parvicellularium	Parvicellularium sp. 1																																cellular organisms	unclassified Parvicellularium													Corallinophycidae
2934080	Eukaryota	Rhodophyta	Florideophyceae	Corallinales	Corallinaceae	Parvicellularium	Parvicellularium sp. 2																																cellular organisms	unclassified Parvicellularium													Corallinophycidae
2934081	Eukaryota	Rhodophyta	Florideophyceae	Corallinales	Corallinaceae	Parvicellularium	Parvicellularium sp. 3																																cellular organisms	unclassified Parvicellularium													Corallinophycidae
2934082	Eukaryota	Rhodophyta	Florideophyceae	Corallinales	Corallinaceae	Parvicellularium	Parvicellularium sp. 4																																cellular organisms	unclassified Parvicellularium													Corallinophycidae
2934083	Eukaryota	Rhodophyta	Florideophyceae	Corallinales	Corallinaceae	Parvicellularium	Parvicellularium sp. 5																																cellular organisms	unclassified Parvicellularium													Corallinophycidae
2934084	Eukaryota	Rhodophyta	Florideophyceae	Hapalidiales	Hapalidiaceae	Phymatolithon	Phymatolithon sp. 1																																cellular organisms	unclassified Phymatolithon													Corallinophycidae		Melobesioideae
2934085	Eukaryota	Rhodophyta	Florideophyceae	Hapalidiales	Hapalidiaceae	Phymatolithon	Phymatolithon sp. 2																																cellular organisms	unclassified Phymatolithon													Corallinophycidae		Melobesioideae
2934086	Eukaryota	Rhodophyta	Florideophyceae	Hapalidiales	Hapalidiaceae	Phymatolithon	Phymatolithon sp. 3																																cellular organisms	unclassified Phymatolithon													Corallinophycidae		Melobesioideae
2934087	Eukaryota	Rhodophyta	Florideophyceae	Hapalidiales	Hapalidiaceae	Phymatolithon	Phymatolithon sp. 4																																cellular organisms	unclassified Phymatolithon													Corallinophycidae		Melobesioideae
2934088	Eukaryota	Rhodophyta	Florideophyceae	Hapalidiales	Hapalidiaceae	Phymatolithon	Phymatolithon sp. 5																																cellular organisms	unclassified Phymatolithon													Corallinophycidae		Melobesioideae
2934089	Eukaryota	Rhodophyta	Florideophyceae	Corallinales	Spongitidaceae	Spongites	Spongites sp. 1																																cellular organisms	unclassified Spongites													Corallinophycidae		Neogoniolithoideae
2934090	Eukaryota	Rhodophyta	Florideophyceae	Corallinales	Spongitidaceae	Spongites	Spongites sp. 2																																cellular organisms	unclassified Spongites													Corallinophycidae		Neogoniolithoideae
2934091	Eukaryota	Rhodophyta	Florideophyceae	Corallinales	Spongitidaceae	Spongites	Spongites sp. 3																																cellular organisms	unclassified Spongites													Corallinophycidae		Neogoniolithoideae
2934092	Eukaryota	Rhodophyta	Florideophyceae	Sporolithales	Sporolithaceae	Sporolithon	Sporolithon sp. 1																																cellular organisms	unclassified Sporolithon													Corallinophycidae
2934093	Eukaryota	Rhodophyta	Florideophyceae	Sporolithales	Sporolithaceae	Sporolithon	Sporolithon sp. 10																																cellular organisms	unclassified Sporolithon													Corallinophycidae
2934094	Eukaryota	Rhodophyta	Florideophyceae	Sporolithales	Sporolithaceae	Sporolithon	Sporolithon sp. 2																																cellular organisms	unclassified Sporolithon													Corallinophycidae
2934095	Eukaryota	Rhodophyta	Florideophyceae	Sporolithales	Sporolithaceae	Sporolithon	Sporolithon sp. 3																																cellular organisms	unclassified Sporolithon													Corallinophycidae
2934096	Eukaryota	Rhodophyta	Florideophyceae	Sporolithales	Sporolithaceae	Sporolithon	Sporolithon sp. 4																																cellular organisms	unclassified Sporolithon													Corallinophycidae
2934097	Eukaryota	Rhodophyta	Florideophyceae	Sporolithales	Sporolithaceae	Sporolithon	Sporolithon sp. 5																																cellular organisms	unclassified Sporolithon													Corallinophycidae
2934098	Eukaryota	Rhodophyta	Florideophyceae	Sporolithales	Sporolithaceae	Sporolithon	Sporolithon sp. 6																																cellular organisms	unclassified Sporolithon													Corallinophycidae
2934099	Eukaryota	Rhodophyta	Florideophyceae	Sporolithales	Sporolithaceae	Sporolithon	Sporolithon sp. 7																																cellular organisms	unclassified Sporolithon													Corallinophycidae
2934100	Eukaryota	Rhodophyta	Florideophyceae	Sporolithales	Sporolithaceae	Sporolithon	Sporolithon sp. 8																																cellular organisms	unclassified Sporolithon													Corallinophycidae
2934101	Eukaryota	Rhodophyta	Florideophyceae	Sporolithales	Sporolithaceae	Sporolithon	Sporolithon sp. 9																																cellular organisms	unclassified Sporolithon													Corallinophycidae
2934102	Eukaryota	Chlorophyta	Chlorophyceae	Chaetophorales	Chaetophoraceae	Stigeoclonium	Stigeoclonium polymorphum		core chlorophytes	OCC clade																											Viridiplantae		cellular organisms
2934103	Eukaryota	Chlorophyta	Chlorophyceae	Tetrasporales	Tetrasporaceae	Tetraspora	Tetraspora gelatinosa		core chlorophytes																												Viridiplantae		cellular organisms
2934104	Eukaryota	Streptophyta	Magnoliopsida	Asterales	Asteraceae	Aster	Aster sp. ML-2022a		Embryophyta	Tracheophyta	Australasian lineages										Euphyllophyta	Spermatophyta	Mesangiospermae	eudicotyledons	Gunneridae	Pentapetalae	asterids	campanulids									Viridiplantae		cellular organisms	unclassified Aster															Asteroideae				Streptophytina			Asterinae					Astereae
2934106	Eukaryota	Ascomycota	Dothideomycetes	Mycosphaerellales	Mycosphaerellaceae		Mycosphaerellaceae sp. MB-2022a		Opisthokonta	saccharomyceta											leotiomyceta	dothideomyceta															Fungi		cellular organisms	unclassified Mycosphaerellaceae													Dothideomycetidae				Dikarya		Pezizomycotina
2934107	Eukaryota	Ascomycota	Dothideomycetes	Pleosporales	Dothidotthiaceae				Opisthokonta	saccharomyceta											leotiomyceta	dothideomyceta															Fungi		cellular organisms	unclassified Dothidotthiaceae													Pleosporomycetidae				Dikarya		Pezizomycotina
2934108	Eukaryota	Ascomycota	Dothideomycetes	Pleosporales	Dothidotthiaceae		Dothidotthiaceae sp. MB-2022a		Opisthokonta	saccharomyceta											leotiomyceta	dothideomyceta															Fungi		cellular organisms	unclassified Dothidotthiaceae													Pleosporomycetidae				Dikarya		Pezizomycotina
2934121	Eukaryota	Streptophyta	Magnoliopsida	Asparagales	Orchidaceae	Lecanorchis	Lecanorchis cerina		Embryophyta	Tracheophyta											Euphyllophyta	Spermatophyta	Mesangiospermae	Liliopsida													Viridiplantae		cellular organisms														Petrosaviidae		Vanilloideae				Streptophytina								Vanilleae
2934122	Eukaryota	Basidiomycota	Agaricomycetes	Agaricales	Tricholomataceae	Tricholoma	Tricholoma citrinum		Opisthokonta																												Fungi		cellular organisms														Agaricomycetidae				Dikarya	Tricholomatineae	Agaricomycotina
2934123	Eukaryota	Basidiomycota	Agaricomycetes	Agaricales	Tricholomataceae	Tricholoma	Tricholoma mastoideum		Opisthokonta																												Fungi		cellular organisms														Agaricomycetidae				Dikarya	Tricholomatineae	Agaricomycotina
2934126	Eukaryota	Basidiomycota	Agaricomycetes	Agaricales	Amanitaceae	Amanita	Amanita sp. 'IN08'		Opisthokonta																												Fungi		cellular organisms	unclassified Amanita													Agaricomycetidae				Dikarya	Pluteineae	Agaricomycotina
2934127	Eukaryota	Basidiomycota	Dacrymycetes	Dacrymycetales	Dacrymycetaceae	Dacrymyces	Dacrymyces sp. 'IN02'		Opisthokonta																												Fungi		cellular organisms	unclassified Dacrymyces																	Dikarya		Agaricomycotina
2934128	Eukaryota	Basidiomycota	Agaricomycetes	Agaricales	Hygrophoraceae	Hygrocybe	Hygrocybe sp. 'citrinovirens-IN01'		Opisthokonta																												Fungi		cellular organisms	unclassified Hygrocybe													Agaricomycetidae				Dikarya	Hygrophorineae	Agaricomycotina
2934129	Eukaryota	Basidiomycota	Agaricomycetes	Russulales	Russulaceae	Lactifluus	Lactifluus sp. 'hygrophoroides-IN02'		Opisthokonta																												Fungi		cellular organisms	Agaricomycetes incertae sedis	unclassified Lactifluus																Dikarya		Agaricomycotina
2934130	Eukaryota	Basidiomycota	Agaricomycetes	Russulales	Russulaceae	Lactifluus	Lactifluus sp. 'piperatus-IN03'		Opisthokonta																												Fungi		cellular organisms	Agaricomycetes incertae sedis	unclassified Lactifluus																Dikarya		Agaricomycotina
2934131	Eukaryota	Basidiomycota	Agaricomycetes	Agaricales	Marasmiaceae	Marasmius	Marasmius sp. 'IN04'		Opisthokonta																												Fungi		cellular organisms	unclassified Marasmius													Agaricomycetidae				Dikarya	Marasmiineae	Agaricomycotina
2934132	Eukaryota	Basidiomycota	Agaricomycetes	Agaricales	Marasmiaceae	Marasmius	Marasmius sp. 'cohaerens-IN01'		Opisthokonta																												Fungi		cellular organisms	unclassified Marasmius													Agaricomycetidae				Dikarya	Marasmiineae	Agaricomycotina
2934133	Eukaryota	Basidiomycota	Agaricomycetes	Polyporales	Steccherinaceae	Mycorrhaphium	Mycorrhaphium sp. 'adustum-IN01'		Opisthokonta																												Fungi		cellular organisms	Agaricomycetes incertae sedis	unclassified Mycorrhaphium																Dikarya		Agaricomycotina
2934134	Eukaryota	Basidiomycota	Agaricomycetes	Boletales	Boletaceae	Neoboletus	Neoboletus sp. 'IN02'		Opisthokonta																												Fungi		cellular organisms	Boletaceae incertae sedis	unclassified Neoboletus												Agaricomycetidae				Dikarya	Boletineae	Agaricomycotina
2934135	Eukaryota	Ascomycota	Pezizomycetes	Pezizales	Pyronemataceae	Otidea	Otidea sp. 'IN01'		Opisthokonta	saccharomyceta																											Fungi		cellular organisms	unclassified Otidea																	Dikarya		Pezizomycotina
2934136	Eukaryota	Ascomycota	Pezizomycetes	Pezizales	Sarcoscyphaceae	Sarcoscypha	Sarcoscypha sp. 'occidentalis-IN01'		Opisthokonta	saccharomyceta																											Fungi		cellular organisms	unclassified Sarcoscypha																	Dikarya		Pezizomycotina
2934137	Eukaryota	Ascomycota	Pezizomycetes	Pezizales	Sarcosomataceae		Sarcosomataceae sp. 'IN01'		Opisthokonta	saccharomyceta																											Fungi		cellular organisms	unclassified Sarcosomataceae																	Dikarya		Pezizomycotina
2934138	Eukaryota	Basidiomycota	Agaricomycetes	Boletales	Boletaceae	Strobilomyces	Strobilomyces sp. 'IN03'		Opisthokonta																												Fungi		cellular organisms	unclassified Strobilomyces													Agaricomycetidae		Boletoideae		Dikarya	Boletineae	Agaricomycotina
2934139	Eukaryota	Basidiomycota	Agaricomycetes	Boletales	Tapinellaceae	Tapinella	Tapinella sp. 'panuoides-IN01'		Opisthokonta																												Fungi		cellular organisms	unclassified Tapinella (in: Fungi)													Agaricomycetidae				Dikarya	Tapinellineae	Agaricomycotina
2934140	Eukaryota	Ascomycota	Sordariomycetes	Xylariales	Xylariaceae	Xylaria	Xylaria sp. 'IN05'		Opisthokonta	saccharomyceta											leotiomyceta	sordariomyceta															Fungi		cellular organisms	unclassified Xylaria													Xylariomycetidae				Dikarya		Pezizomycotina
2934141	Eukaryota	Arthropoda	Insecta	Coleoptera	Tenebrionidae	Tibiocnodes			Opisthokonta	Eumetazoa											Bilateria	Protostomia	Ecdysozoa	Panarthropoda	Mandibulata	Pancrustacea	Dicondylia		Endopterygota					Neoptera	Cucujiformia		Metazoa		cellular organisms														Pterygota		Pimeliinae			Polyphaga	Hexapoda					Tenebrionoidea
2934142	Eukaryota	Arthropoda	Insecta	Coleoptera	Tenebrionidae	Tuberocnodes			Opisthokonta	Eumetazoa											Bilateria	Protostomia	Ecdysozoa	Panarthropoda	Mandibulata	Pancrustacea	Dicondylia		Endopterygota					Neoptera	Cucujiformia		Metazoa		cellular organisms														Pterygota		Pimeliinae			Polyphaga	Hexapoda					Tenebrionoidea
2934143	Eukaryota	Arthropoda	Insecta	Coleoptera	Tenebrionidae	Ocnodes	Ocnodes sp. TB22638		Opisthokonta	Eumetazoa											Bilateria	Protostomia	Ecdysozoa	Panarthropoda	Mandibulata	Pancrustacea	Dicondylia		Endopterygota					Neoptera	Cucujiformia		Metazoa		cellular organisms	unclassified Ocnodes													Pterygota		Pimeliinae			Polyphaga	Hexapoda					Tenebrionoidea
2934144	Eukaryota	Arthropoda	Insecta	Coleoptera	Tenebrionidae	Ocnodes	Ocnodes sp. TB22657		Opisthokonta	Eumetazoa											Bilateria	Protostomia	Ecdysozoa	Panarthropoda	Mandibulata	Pancrustacea	Dicondylia		Endopterygota					Neoptera	Cucujiformia		Metazoa		cellular organisms	unclassified Ocnodes													Pterygota		Pimeliinae			Polyphaga	Hexapoda					Tenebrionoidea
2934145	Eukaryota	Basidiomycota	Agaricomycetes	Polyporales	Steccherinaceae	Antrodiella	Antrodiella serpula		Opisthokonta																												Fungi		cellular organisms	Agaricomycetes incertae sedis																	Dikarya		Agaricomycotina
2934147	Eukaryota	Basidiomycota	Agaricomycetes	Polyporales	Postiaceae	Oligoporus	Oligoporus romellii		Opisthokonta																												Fungi		cellular organisms	Agaricomycetes incertae sedis																	Dikarya		Agaricomycotina
2934148	Eukaryota	Basidiomycota	Agaricomycetes	Polyporales	Incrustoporiaceae	Skeletocutis	Skeletocutis biguttulata		Opisthokonta																												Fungi		cellular organisms	Agaricomycetes incertae sedis																	Dikarya		Agaricomycotina
2934149	Eukaryota	Basidiomycota	Agaricomycetes	Polyporales	Incrustoporiaceae	Skeletocutis	Skeletocutis stellae		Opisthokonta																												Fungi		cellular organisms	Agaricomycetes incertae sedis																	Dikarya		Agaricomycotina
2934150	Eukaryota	Arthropoda	Arachnida	Ixodida	Ixodidae	Amblyomma	Amblyomma sp. MT326		Opisthokonta	Eumetazoa											Bilateria	Protostomia	Ecdysozoa	Panarthropoda													Metazoa		cellular organisms	unclassified Amblyomma													Acari		Amblyomminae				Chelicerata					Ixodoidea	Parasitiformes
2934151	Eukaryota	Arthropoda	Arachnida	Ixodida	Ixodidae	Amblyomma	Amblyomma sp. MT298		Opisthokonta	Eumetazoa											Bilateria	Protostomia	Ecdysozoa	Panarthropoda													Metazoa		cellular organisms	unclassified Amblyomma													Acari		Amblyomminae				Chelicerata					Ixodoidea	Parasitiformes
2934152	Eukaryota	Arthropoda	Arachnida	Ixodida	Ixodidae	Amblyomma	Amblyomma sp. MT297		Opisthokonta	Eumetazoa											Bilateria	Protostomia	Ecdysozoa	Panarthropoda													Metazoa		cellular organisms	unclassified Amblyomma													Acari		Amblyomminae				Chelicerata					Ixodoidea	Parasitiformes
2934153	Eukaryota	Arthropoda	Arachnida	Ixodida	Ixodidae	Amblyomma	Amblyomma sp. MT299		Opisthokonta	Eumetazoa											Bilateria	Protostomia	Ecdysozoa	Panarthropoda													Metazoa		cellular organisms	unclassified Amblyomma													Acari		Amblyomminae				Chelicerata					Ixodoidea	Parasitiformes
2934154	Eukaryota	Arthropoda	Arachnida	Ixodida	Ixodidae	Amblyomma	Amblyomma sp. MT324		Opisthokonta	Eumetazoa											Bilateria	Protostomia	Ecdysozoa	Panarthropoda													Metazoa		cellular organisms	unclassified Amblyomma													Acari		Amblyomminae				Chelicerata					Ixodoidea	Parasitiformes
2934155	Eukaryota	Streptophyta	Magnoliopsida	Poales	Poaceae	Bambusa	Bambusa x changningensis		Embryophyta	Tracheophyta											Euphyllophyta	Spermatophyta	Mesangiospermae	Liliopsida	commelinids	BOP clade											Viridiplantae		cellular organisms	Bambusodae													Petrosaviidae		Bambusoideae				Streptophytina			Bambusinae					Bambuseae
2934156	Eukaryota	Arthropoda	Arachnida	Ixodida	Ixodidae	Amblyomma	Amblyomma sp. MT331		Opisthokonta	Eumetazoa											Bilateria	Protostomia	Ecdysozoa	Panarthropoda													Metazoa		cellular organisms	unclassified Amblyomma													Acari		Amblyomminae				Chelicerata					Ixodoidea	Parasitiformes
2934157	Bacteria	Actinobacteria	Actinomycetia	Corynebacteriales	Nocardiaceae	Williamsia	Williamsia sp. DF01-3		Terrabacteria group																														cellular organisms	unclassified Williamsia
2934158	Bacteria	Actinobacteria	Actinomycetia	Micrococcales	Ornithinimicrobiaceae	Ornithinimicrobium	Ornithinimicrobium sp. HY1793		Terrabacteria group																														cellular organisms	unclassified Ornithinimicrobium
2934159	Bacteria	Actinobacteria	Actinomycetia	Micrococcales	Ornithinimicrobiaceae	Ornithinimicrobium	Ornithinimicrobium sp. HY1745		Terrabacteria group																														cellular organisms	unclassified Ornithinimicrobium
2934160	Bacteria	Actinobacteria	Actinomycetia	Micrococcales	Ornithinimicrobiaceae	Ornithinimicrobium	Ornithinimicrobium sp. JY.X269		Terrabacteria group																														cellular organisms	unclassified Ornithinimicrobium
2934161	Bacteria	Actinobacteria	Actinomycetia	Micrococcales	Ornithinimicrobiaceae	Ornithinimicrobium	Ornithinimicrobium sp. JY.X270		Terrabacteria group																														cellular organisms	unclassified Ornithinimicrobium
2934162	Bacteria	Proteobacteria	Alphaproteobacteria	Rickettsiales	Anaplasmataceae	Wolbachia	Wolbachia endosymbiont of Tyrophagus sp.																																cellular organisms	unclassified Wolbachia																											Wolbachieae
2934163	Bacteria	Tenericutes	Mollicutes	Acholeplasmatales	Acholeplasmataceae	Candidatus Phytoplasma	'Papaver somniferum' phyllody phytoplasma		Terrabacteria group																														cellular organisms	unclassified phytoplasmas
2934164	Bacteria	Tenericutes	Mollicutes	Acholeplasmatales	Acholeplasmataceae	Candidatus Phytoplasma	'Piper nigrum' yellows phytoplasma		Terrabacteria group																														cellular organisms											Candidatus Phytoplasma asteris
2934165	Eukaryota	Platyhelminthes	Trematoda	Azygiida	Derogenidae	Halipegus	Halipegus sp. DW11		Opisthokonta	Eumetazoa											Bilateria	Protostomia	Spiralia	Lophotrochozoa													Metazoa		cellular organisms	unclassified Halipegus													Digenea											Hemiuroidea
2934172	Archaea	Euryarchaeota	Halobacteria	Haloferacales	Haloferacaceae	Haloferax	Haloferax sp. AB510		Stenosarchaea group																														cellular organisms	unclassified Haloferax
2934173	Archaea	Euryarchaeota	Halobacteria	Halobacteriales	Halobacteriaceae	Haladaptatus	Haladaptatus sp. AB618		Stenosarchaea group																														cellular organisms	unclassified Haladaptatus
2934174	Archaea	Euryarchaeota	Halobacteria	Halobacteriales	Halobacteriaceae	Haladaptatus	Haladaptatus sp. AB643		Stenosarchaea group																														cellular organisms	unclassified Haladaptatus
2934175	Eukaryota	Streptophyta	Lycopodiopsida	Selaginellales	Selaginellaceae	Selaginella	Selaginella medogensis		Embryophyta	Tracheophyta																											Viridiplantae		cellular organisms																				Streptophytina
2934176	Eukaryota	Streptophyta	Lycopodiopsida	Selaginellales	Selaginellaceae	Selaginella	Selaginella microclada		Embryophyta	Tracheophyta																											Viridiplantae		cellular organisms																				Streptophytina
2934177	Eukaryota	Streptophyta	Lycopodiopsida	Selaginellales	Selaginellaceae	Selaginella	Selaginella monospora		Embryophyta	Tracheophyta																											Viridiplantae		cellular organisms																				Streptophytina									Selaginella monospora var. ciliolata
2934182	Eukaryota	Mollusca	Gastropoda	Nudibranchia	Phyllidiidae	Phyllidia	Phyllidia flava		Opisthokonta	Eumetazoa											Bilateria	Protostomia	Spiralia	Lophotrochozoa	Euthyneura										Doridina		Metazoa		cellular organisms														Heterobranchia											Eudoridoidea	Nudipleura
2934183	Eukaryota	Mollusca	Gastropoda	Nudibranchia	Dendrodorididae	Doriopsilla			Opisthokonta	Eumetazoa											Bilateria	Protostomia	Spiralia	Lophotrochozoa	Euthyneura										Doridina		Metazoa		cellular organisms	unclassified Doriopsilla													Heterobranchia											Eudoridoidea	Nudipleura
2934184	Eukaryota	Mollusca	Gastropoda	Nudibranchia	Dendrodorididae	Doriopsilla	Doriopsilla sp. 1 GF-2022		Opisthokonta	Eumetazoa											Bilateria	Protostomia	Spiralia	Lophotrochozoa	Euthyneura										Doridina		Metazoa		cellular organisms	unclassified Doriopsilla													Heterobranchia											Eudoridoidea	Nudipleura
2934188							Cloning vector pDonor-aLA-AP1x6-mROSA																																other entries	other sequences	artificial sequences	vectors
2934191	Eukaryota	Arthropoda	Malacostraca	Isopoda	Agnaridae	Hemilepistus	Hemilepistus aphganicus		Opisthokonta	Eumetazoa											Bilateria	Protostomia	Ecdysozoa	Panarthropoda	Mandibulata	Pancrustacea											Metazoa		cellular organisms	Crinocheta													Eumalacostraca					Oniscidea	Crustacea				Multicrustacea		Peracarida
2934192	Eukaryota	Arthropoda	Malacostraca	Isopoda	Armadillidiidae	Armadillidium	Armadillidium fallax		Opisthokonta	Eumetazoa											Bilateria	Protostomia	Ecdysozoa	Panarthropoda	Mandibulata	Pancrustacea											Metazoa		cellular organisms	Crinocheta													Eumalacostraca					Oniscidea	Crustacea				Multicrustacea		Peracarida
2934193	Eukaryota	Arthropoda	Malacostraca	Isopoda	Trichoniscidae	Caucasocyphonethes	Caucasocyphonethes cavaticus		Opisthokonta	Eumetazoa											Bilateria	Protostomia	Ecdysozoa	Panarthropoda	Mandibulata	Pancrustacea											Metazoa		cellular organisms	Synocheta													Eumalacostraca					Oniscidea	Crustacea				Multicrustacea		Peracarida
2934194	Eukaryota	Arthropoda	Malacostraca	Isopoda	Philosciidae	Chaetophiloscia	Chaetophiloscia lagoi		Opisthokonta	Eumetazoa											Bilateria	Protostomia	Ecdysozoa	Panarthropoda	Mandibulata	Pancrustacea											Metazoa		cellular organisms	Crinocheta													Eumalacostraca					Oniscidea	Crustacea				Multicrustacea		Peracarida
2934195	Eukaryota	Arthropoda	Malacostraca	Isopoda	Agnaridae	Hemilepistus	Hemilepistus elongatus		Opisthokonta	Eumetazoa											Bilateria	Protostomia	Ecdysozoa	Panarthropoda	Mandibulata	Pancrustacea											Metazoa		cellular organisms	Crinocheta													Eumalacostraca					Oniscidea	Crustacea				Multicrustacea		Peracarida
2934196	Eukaryota	Arthropoda	Malacostraca	Isopoda	Agnaridae	Hemilepistus	Hemilepistus taftanicus		Opisthokonta	Eumetazoa											Bilateria	Protostomia	Ecdysozoa	Panarthropoda	Mandibulata	Pancrustacea											Metazoa		cellular organisms	Crinocheta													Eumalacostraca					Oniscidea	Crustacea				Multicrustacea		Peracarida
2934197	Eukaryota	Arthropoda	Malacostraca	Isopoda	Trachelipodidae	Trachelipus	Trachelipus cavaticus		Opisthokonta	Eumetazoa											Bilateria	Protostomia	Ecdysozoa	Panarthropoda	Mandibulata	Pancrustacea											Metazoa		cellular organisms	Crinocheta													Eumalacostraca					Oniscidea	Crustacea				Multicrustacea		Peracarida
2934198	Eukaryota	Arthropoda	Malacostraca	Isopoda	Trichoniscidae	Trichoniscus	Trichoniscus aphonicus		Opisthokonta	Eumetazoa											Bilateria	Protostomia	Ecdysozoa	Panarthropoda	Mandibulata	Pancrustacea											Metazoa		cellular organisms	Synocheta													Eumalacostraca					Oniscidea	Crustacea				Multicrustacea		Peracarida
2934199	Eukaryota	Arthropoda	Malacostraca	Isopoda	Trichoniscidae	Trichoniscus	Trichoniscus aphonicus		Opisthokonta	Eumetazoa											Bilateria	Protostomia	Ecdysozoa	Panarthropoda	Mandibulata	Pancrustacea											Metazoa		cellular organisms	Synocheta													Eumalacostraca					Oniscidea	Crustacea		Trichoniscus aphonicus abchasicus		Multicrustacea		Peracarida
2934200	Eukaryota	Arthropoda	Malacostraca	Isopoda	Trichoniscidae	Trichoniscus	Trichoniscus aphonicus		Opisthokonta	Eumetazoa											Bilateria	Protostomia	Ecdysozoa	Panarthropoda	Mandibulata	Pancrustacea											Metazoa		cellular organisms	Synocheta													Eumalacostraca					Oniscidea	Crustacea		Trichoniscus aphonicus aphonicus		Multicrustacea		Peracarida
2934201	Eukaryota	Arthropoda	Malacostraca	Isopoda	Trichoniscidae	Trichoniscus	Trichoniscus aphonicus		Opisthokonta	Eumetazoa											Bilateria	Protostomia	Ecdysozoa	Panarthropoda	Mandibulata	Pancrustacea											Metazoa		cellular organisms	Synocheta													Eumalacostraca					Oniscidea	Crustacea		Trichoniscus aphonicus codoricus		Multicrustacea		Peracarida
2934202	Eukaryota	Arthropoda	Malacostraca	Isopoda	Trichoniscidae	Trichoniscus	Trichoniscus cavernicola		Opisthokonta	Eumetazoa											Bilateria	Protostomia	Ecdysozoa	Panarthropoda	Mandibulata	Pancrustacea											Metazoa		cellular organisms	Synocheta													Eumalacostraca					Oniscidea	Crustacea				Multicrustacea		Peracarida
2934203	Eukaryota	Arthropoda	Malacostraca	Isopoda	Trichoniscidae	Trichoniscus	Trichoniscus fragilis		Opisthokonta	Eumetazoa											Bilateria	Protostomia	Ecdysozoa	Panarthropoda	Mandibulata	Pancrustacea											Metazoa		cellular organisms	Synocheta													Eumalacostraca					Oniscidea	Crustacea				Multicrustacea		Peracarida
2934206	Eukaryota	Arthropoda	Malacostraca	Isopoda	Trichoniscidae	Trichoniscus	Trichoniscus lindbergi		Opisthokonta	Eumetazoa											Bilateria	Protostomia	Ecdysozoa	Panarthropoda	Mandibulata	Pancrustacea											Metazoa		cellular organisms	Synocheta													Eumalacostraca					Oniscidea	Crustacea				Multicrustacea		Peracarida
2934207	Eukaryota	Arthropoda	Malacostraca	Isopoda	Ligiidae	Typhloligidium	Typhloligidium karabijajlae		Opisthokonta	Eumetazoa											Bilateria	Protostomia	Ecdysozoa	Panarthropoda	Mandibulata	Pancrustacea											Metazoa		cellular organisms	Diplocheta													Eumalacostraca					Oniscidea	Crustacea				Multicrustacea		Peracarida
2934208	Eukaryota	Arthropoda	Malacostraca	Isopoda	Ligiidae	Typhloligidium	Typhloligidium kovali		Opisthokonta	Eumetazoa											Bilateria	Protostomia	Ecdysozoa	Panarthropoda	Mandibulata	Pancrustacea											Metazoa		cellular organisms	Diplocheta													Eumalacostraca					Oniscidea	Crustacea				Multicrustacea		Peracarida
2934209	Eukaryota	Arthropoda	Malacostraca	Isopoda	Ligiidae	Typhloligidium	Typhloligidium lithophagum		Opisthokonta	Eumetazoa											Bilateria	Protostomia	Ecdysozoa	Panarthropoda	Mandibulata	Pancrustacea											Metazoa		cellular organisms	Diplocheta													Eumalacostraca					Oniscidea	Crustacea				Multicrustacea		Peracarida
2934210	Eukaryota	Ciliophora	Litostomatea	Haptorida	Trachelophyllidae	Monolamellophrya	Monolamellophrya terricola		Sar	Alveolata																													cellular organisms														Haptoria						Intramacronucleata
2934211	Eukaryota	Ciliophora	Litostomatea	Haptorida	Trachelophyllidae	Trachelophyllum	Trachelophyllum parapiculatum		Sar	Alveolata																													cellular organisms														Haptoria						Intramacronucleata
2934212	Eukaryota	Chordata	Lepidosauria	Squamata	Lacertidae	Lacerta	Lacerta diplochondrodes		Opisthokonta	Eumetazoa	Amniota	Sauropsida	Sauria	Bifurcata	Unidentata	Episquamata	Laterata	Lacertibaenia			Bilateria	Deuterostomia	Vertebrata	Gnathostomata	Teleostomi	Euteleostomi	Dipnotetrapodomorpha	Tetrapoda									Metazoa		cellular organisms																Lacertinae				Craniata				Sarcopterygii
2934213	Eukaryota	Arthropoda	Malacostraca	Isopoda	Trichoniscidae	Aegonethes			Opisthokonta	Eumetazoa											Bilateria	Protostomia	Ecdysozoa	Panarthropoda	Mandibulata	Pancrustacea											Metazoa		cellular organisms	Synocheta													Eumalacostraca					Oniscidea	Crustacea				Multicrustacea		Peracarida
2934214	Eukaryota	Arthropoda	Malacostraca	Isopoda	Trichoniscidae	Aegonethes	Aegonethes cervinus		Opisthokonta	Eumetazoa											Bilateria	Protostomia	Ecdysozoa	Panarthropoda	Mandibulata	Pancrustacea											Metazoa		cellular organisms	Synocheta													Eumalacostraca					Oniscidea	Crustacea				Multicrustacea		Peracarida
2934215	Eukaryota	Arthropoda	Malacostraca	Isopoda	Trichoniscidae	Borutzkyella			Opisthokonta	Eumetazoa											Bilateria	Protostomia	Ecdysozoa	Panarthropoda	Mandibulata	Pancrustacea											Metazoa		cellular organisms	Synocheta													Eumalacostraca					Oniscidea	Crustacea				Multicrustacea		Peracarida
2934216	Eukaryota	Arthropoda	Malacostraca	Isopoda	Trichoniscidae	Borutzkyella	Borutzkyella revasi		Opisthokonta	Eumetazoa											Bilateria	Protostomia	Ecdysozoa	Panarthropoda	Mandibulata	Pancrustacea											Metazoa		cellular organisms	Synocheta													Eumalacostraca					Oniscidea	Crustacea				Multicrustacea		Peracarida
2934217	Eukaryota	Arthropoda	Malacostraca	Isopoda	Philosciidae	Congophiloscia			Opisthokonta	Eumetazoa											Bilateria	Protostomia	Ecdysozoa	Panarthropoda	Mandibulata	Pancrustacea											Metazoa		cellular organisms	Crinocheta													Eumalacostraca					Oniscidea	Crustacea				Multicrustacea		Peracarida
2934218	Eukaryota	Arthropoda	Malacostraca	Isopoda	Philosciidae	Congophiloscia	Congophiloscia longiantennata		Opisthokonta	Eumetazoa											Bilateria	Protostomia	Ecdysozoa	Panarthropoda	Mandibulata	Pancrustacea											Metazoa		cellular organisms	Crinocheta													Eumalacostraca					Oniscidea	Crustacea				Multicrustacea		Peracarida
2934219	Eukaryota	Arthropoda	Malacostraca	Isopoda	Trichoniscidae	Cyphonethes			Opisthokonta	Eumetazoa											Bilateria	Protostomia	Ecdysozoa	Panarthropoda	Mandibulata	Pancrustacea											Metazoa		cellular organisms	Synocheta													Eumalacostraca					Oniscidea	Crustacea				Multicrustacea		Peracarida
2934220	Eukaryota	Arthropoda	Malacostraca	Isopoda	Trichoniscidae	Cyphonethes	Cyphonethes herzegowinensis		Opisthokonta	Eumetazoa											Bilateria	Protostomia	Ecdysozoa	Panarthropoda	Mandibulata	Pancrustacea											Metazoa		cellular organisms	Synocheta													Eumalacostraca					Oniscidea	Crustacea				Multicrustacea		Peracarida
2934221	Eukaryota	Arthropoda	Malacostraca	Isopoda	Trichoniscidae	Cyphopleon			Opisthokonta	Eumetazoa											Bilateria	Protostomia	Ecdysozoa	Panarthropoda	Mandibulata	Pancrustacea											Metazoa		cellular organisms	Synocheta													Eumalacostraca					Oniscidea	Crustacea				Multicrustacea		Peracarida
2934222	Eukaryota	Arthropoda	Malacostraca	Isopoda	Trichoniscidae	Cyphopleon	Cyphopleon kratochvili		Opisthokonta	Eumetazoa											Bilateria	Protostomia	Ecdysozoa	Panarthropoda	Mandibulata	Pancrustacea											Metazoa		cellular organisms	Synocheta													Eumalacostraca					Oniscidea	Crustacea				Multicrustacea		Peracarida
2934223	Eukaryota	Arthropoda	Malacostraca	Isopoda	Armadillidiidae	Echinarmadillidium			Opisthokonta	Eumetazoa											Bilateria	Protostomia	Ecdysozoa	Panarthropoda	Mandibulata	Pancrustacea											Metazoa		cellular organisms	Crinocheta													Eumalacostraca					Oniscidea	Crustacea				Multicrustacea		Peracarida
2934224	Eukaryota	Arthropoda	Malacostraca	Isopoda	Armadillidiidae	Echinarmadillidium	Echinarmadillidium fruxgalii		Opisthokonta	Eumetazoa											Bilateria	Protostomia	Ecdysozoa	Panarthropoda	Mandibulata	Pancrustacea											Metazoa		cellular organisms	Crinocheta													Eumalacostraca					Oniscidea	Crustacea				Multicrustacea		Peracarida
2934225	Eukaryota	Arthropoda	Malacostraca	Isopoda	Scleropactidae	Kithironiscus			Opisthokonta	Eumetazoa											Bilateria	Protostomia	Ecdysozoa	Panarthropoda	Mandibulata	Pancrustacea											Metazoa		cellular organisms	Crinocheta													Eumalacostraca					Oniscidea	Crustacea				Multicrustacea		Peracarida
2934226	Eukaryota	Arthropoda	Malacostraca	Isopoda	Scleropactidae	Kithironiscus	Kithironiscus paragamiani		Opisthokonta	Eumetazoa											Bilateria	Protostomia	Ecdysozoa	Panarthropoda	Mandibulata	Pancrustacea											Metazoa		cellular organisms	Crinocheta													Eumalacostraca					Oniscidea	Crustacea				Multicrustacea		Peracarida
2934227	Eukaryota	Arthropoda	Malacostraca	Isopoda	Trichoniscidae	Monocyphoniscus			Opisthokonta	Eumetazoa											Bilateria	Protostomia	Ecdysozoa	Panarthropoda	Mandibulata	Pancrustacea											Metazoa		cellular organisms	Synocheta													Eumalacostraca					Oniscidea	Crustacea				Multicrustacea		Peracarida
2934228	Eukaryota	Arthropoda	Malacostraca	Isopoda	Trichoniscidae	Monocyphoniscus	Monocyphoniscus bulgaricus		Opisthokonta	Eumetazoa											Bilateria	Protostomia	Ecdysozoa	Panarthropoda	Mandibulata	Pancrustacea											Metazoa		cellular organisms	Synocheta													Eumalacostraca					Oniscidea	Crustacea				Multicrustacea		Peracarida
2934229	Eukaryota	Arthropoda	Malacostraca	Isopoda	Trachelipodidae	Nagurus			Opisthokonta	Eumetazoa											Bilateria	Protostomia	Ecdysozoa	Panarthropoda	Mandibulata	Pancrustacea											Metazoa		cellular organisms	Crinocheta													Eumalacostraca					Oniscidea	Crustacea				Multicrustacea		Peracarida
2934230	Eukaryota	Arthropoda	Malacostraca	Isopoda	Trachelipodidae	Nagurus	Nagurus carinatus		Opisthokonta	Eumetazoa											Bilateria	Protostomia	Ecdysozoa	Panarthropoda	Mandibulata	Pancrustacea											Metazoa		cellular organisms	Crinocheta													Eumalacostraca					Oniscidea	Crustacea				Multicrustacea		Peracarida
2934231	Eukaryota	Arthropoda	Malacostraca	Isopoda	Armadillidiidae	Platanosphaera			Opisthokonta	Eumetazoa											Bilateria	Protostomia	Ecdysozoa	Panarthropoda	Mandibulata	Pancrustacea											Metazoa		cellular organisms	Crinocheta													Eumalacostraca					Oniscidea	Crustacea				Multicrustacea		Peracarida
2934232	Eukaryota	Arthropoda	Malacostraca	Isopoda	Armadillidiidae	Platanosphaera	Platanosphaera halophila		Opisthokonta	Eumetazoa											Bilateria	Protostomia	Ecdysozoa	Panarthropoda	Mandibulata	Pancrustacea											Metazoa		cellular organisms	Crinocheta													Eumalacostraca					Oniscidea	Crustacea				Multicrustacea		Peracarida
2934233	Eukaryota	Arthropoda	Malacostraca	Isopoda	Oniscidae	Rodoniscus			Opisthokonta	Eumetazoa											Bilateria	Protostomia	Ecdysozoa	Panarthropoda	Mandibulata	Pancrustacea											Metazoa		cellular organisms	Crinocheta													Eumalacostraca					Oniscidea	Crustacea				Multicrustacea		Peracarida
2934234	Eukaryota	Arthropoda	Malacostraca	Isopoda	Oniscidae	Rodoniscus	Rodoniscus anophthalmus		Opisthokonta	Eumetazoa											Bilateria	Protostomia	Ecdysozoa	Panarthropoda	Mandibulata	Pancrustacea											Metazoa		cellular organisms	Crinocheta													Eumalacostraca					Oniscidea	Crustacea				Multicrustacea		Peracarida
2934235	Eukaryota	Arthropoda	Malacostraca	Isopoda	Trichoniscidae	Tachysoniscus			Opisthokonta	Eumetazoa											Bilateria	Protostomia	Ecdysozoa	Panarthropoda	Mandibulata	Pancrustacea											Metazoa		cellular organisms	Synocheta													Eumalacostraca					Oniscidea	Crustacea				Multicrustacea		Peracarida
2934237	Eukaryota	Arthropoda	Malacostraca	Isopoda	Trichoniscidae	Trichonethes			Opisthokonta	Eumetazoa											Bilateria	Protostomia	Ecdysozoa	Panarthropoda	Mandibulata	Pancrustacea											Metazoa		cellular organisms	Synocheta													Eumalacostraca					Oniscidea	Crustacea				Multicrustacea		Peracarida
2934238	Eukaryota	Arthropoda	Malacostraca	Isopoda	Trichoniscidae	Trichonethes	Trichonethes kosswigi		Opisthokonta	Eumetazoa											Bilateria	Protostomia	Ecdysozoa	Panarthropoda	Mandibulata	Pancrustacea											Metazoa		cellular organisms	Synocheta													Eumalacostraca					Oniscidea	Crustacea				Multicrustacea		Peracarida
2934239	Eukaryota	Arthropoda	Malacostraca	Isopoda	Trichoniscidae	Troglocyphoniscus			Opisthokonta	Eumetazoa											Bilateria	Protostomia	Ecdysozoa	Panarthropoda	Mandibulata	Pancrustacea											Metazoa		cellular organisms	Synocheta													Eumalacostraca					Oniscidea	Crustacea				Multicrustacea		Peracarida
2934240	Eukaryota	Arthropoda	Malacostraca	Isopoda	Trichoniscidae	Troglocyphoniscus	Troglocyphoniscus absoloni		Opisthokonta	Eumetazoa											Bilateria	Protostomia	Ecdysozoa	Panarthropoda	Mandibulata	Pancrustacea											Metazoa		cellular organisms	Synocheta													Eumalacostraca					Oniscidea	Crustacea				Multicrustacea		Peracarida
2934241	Eukaryota	Arthropoda	Malacostraca	Isopoda	Ligiidae	Ligidium			Opisthokonta	Eumetazoa											Bilateria	Protostomia	Ecdysozoa	Panarthropoda	Mandibulata	Pancrustacea											Metazoa		cellular organisms	Diplocheta													Eumalacostraca			Stygoligidium		Oniscidea	Crustacea				Multicrustacea		Peracarida
2934242	Eukaryota	Arthropoda	Malacostraca	Isopoda	Ligiidae	Ligidium	Ligidium cavaticum		Opisthokonta	Eumetazoa											Bilateria	Protostomia	Ecdysozoa	Panarthropoda	Mandibulata	Pancrustacea											Metazoa		cellular organisms	Diplocheta													Eumalacostraca			Stygoligidium		Oniscidea	Crustacea				Multicrustacea		Peracarida
2934245	Eukaryota	Arthropoda	Malacostraca	Isopoda	Trichoniscidae	Caucasocyphonethes	Caucasocyphonethes sp.		Opisthokonta	Eumetazoa											Bilateria	Protostomia	Ecdysozoa	Panarthropoda	Mandibulata	Pancrustacea											Metazoa		cellular organisms	Synocheta	unclassified Caucasocyphonethes												Eumalacostraca					Oniscidea	Crustacea				Multicrustacea		Peracarida
2934246	Eukaryota	Arthropoda	Malacostraca	Isopoda	Trichoniscidae	Hyloniscus			Opisthokonta	Eumetazoa											Bilateria	Protostomia	Ecdysozoa	Panarthropoda	Mandibulata	Pancrustacea											Metazoa		cellular organisms	Synocheta	unclassified Hyloniscus												Eumalacostraca					Oniscidea	Crustacea				Multicrustacea		Peracarida
2934247	Eukaryota	Arthropoda	Malacostraca	Isopoda	Trichoniscidae	Hyloniscus	Hyloniscus sp.		Opisthokonta	Eumetazoa											Bilateria	Protostomia	Ecdysozoa	Panarthropoda	Mandibulata	Pancrustacea											Metazoa		cellular organisms	Synocheta	unclassified Hyloniscus												Eumalacostraca					Oniscidea	Crustacea				Multicrustacea		Peracarida
2934248	Eukaryota	Arthropoda	Malacostraca	Isopoda	Porcellionidae	Porcellio	Porcellio sp.		Opisthokonta	Eumetazoa											Bilateria	Protostomia	Ecdysozoa	Panarthropoda	Mandibulata	Pancrustacea											Metazoa		cellular organisms	Crinocheta	unclassified Porcellio												Eumalacostraca					Oniscidea	Crustacea				Multicrustacea		Peracarida
2934249	Eukaryota	Arthropoda	Malacostraca	Isopoda	Trichoniscidae	Tachysoniscus	Tachysoniscus cf. austriacus		Opisthokonta	Eumetazoa											Bilateria	Protostomia	Ecdysozoa	Panarthropoda	Mandibulata	Pancrustacea											Metazoa		cellular organisms	Synocheta													Eumalacostraca					Oniscidea	Crustacea				Multicrustacea		Peracarida
2934250	Eukaryota	Arthropoda	Malacostraca	Isopoda	Ligiidae	Tauroligidium	Tauroligidium cf. stygium		Opisthokonta	Eumetazoa											Bilateria	Protostomia	Ecdysozoa	Panarthropoda	Mandibulata	Pancrustacea											Metazoa		cellular organisms	Diplocheta													Eumalacostraca					Oniscidea	Crustacea				Multicrustacea		Peracarida
2934251	Eukaryota	Arthropoda	Malacostraca	Isopoda	Trichoniscidae	Tauronethes	Tauronethes cf. lebedinskyi		Opisthokonta	Eumetazoa											Bilateria	Protostomia	Ecdysozoa	Panarthropoda	Mandibulata	Pancrustacea											Metazoa		cellular organisms	Synocheta													Eumalacostraca					Oniscidea	Crustacea				Multicrustacea		Peracarida
2934252	Eukaryota	Arthropoda	Malacostraca	Isopoda	Trichoniscidae	Trichoniscus			Opisthokonta	Eumetazoa											Bilateria	Protostomia	Ecdysozoa	Panarthropoda	Mandibulata	Pancrustacea											Metazoa		cellular organisms	Synocheta	unclassified Trichoniscus												Eumalacostraca					Oniscidea	Crustacea				Multicrustacea		Peracarida
2934253	Eukaryota	Arthropoda	Malacostraca	Isopoda	Trichoniscidae	Trichoniscus	Trichoniscus sp.		Opisthokonta	Eumetazoa											Bilateria	Protostomia	Ecdysozoa	Panarthropoda	Mandibulata	Pancrustacea											Metazoa		cellular organisms	Synocheta	unclassified Trichoniscus												Eumalacostraca					Oniscidea	Crustacea				Multicrustacea		Peracarida
2934254	Eukaryota	Arthropoda	Malacostraca	Isopoda	Ligiidae	Typhloligidium	Typhloligidium cf. karabijajlae		Opisthokonta	Eumetazoa											Bilateria	Protostomia	Ecdysozoa	Panarthropoda	Mandibulata	Pancrustacea											Metazoa		cellular organisms	Diplocheta													Eumalacostraca					Oniscidea	Crustacea				Multicrustacea		Peracarida
2934255	Eukaryota	Arthropoda	Malacostraca	Isopoda	Ligiidae	Typhloligidium	Typhloligidium sp.		Opisthokonta	Eumetazoa											Bilateria	Protostomia	Ecdysozoa	Panarthropoda	Mandibulata	Pancrustacea											Metazoa		cellular organisms	Diplocheta	unclassified Typhloligidium												Eumalacostraca					Oniscidea	Crustacea				Multicrustacea		Peracarida
2934256	Eukaryota	Arthropoda	Malacostraca	Isopoda	Trichoniscidae	Trichoniscus	Trichoniscus cf. aphonicus		Opisthokonta	Eumetazoa											Bilateria	Protostomia	Ecdysozoa	Panarthropoda	Mandibulata	Pancrustacea											Metazoa		cellular organisms	Synocheta													Eumalacostraca					Oniscidea	Crustacea				Multicrustacea		Peracarida
2934257	Eukaryota	Arthropoda	Malacostraca	Isopoda	Trichoniscidae	Trichoniscus	Trichoniscus cf. gudauticus		Opisthokonta	Eumetazoa											Bilateria	Protostomia	Ecdysozoa	Panarthropoda	Mandibulata	Pancrustacea											Metazoa		cellular organisms	Synocheta													Eumalacostraca					Oniscidea	Crustacea				Multicrustacea		Peracarida
2934258	Eukaryota	Arthropoda	Malacostraca	Isopoda	Trichoniscidae	Trichoniscus	Trichoniscus cf. aphonicus		Opisthokonta	Eumetazoa											Bilateria	Protostomia	Ecdysozoa	Panarthropoda	Mandibulata	Pancrustacea											Metazoa		cellular organisms	Synocheta													Eumalacostraca					Oniscidea	Crustacea		Trichoniscus cf. aphonicus codoricus		Multicrustacea		Peracarida
2934259	Eukaryota	Arthropoda	Malacostraca	Isopoda	Trichoniscidae	Trichoniscus	Trichoniscus cf. gudauticus		Opisthokonta	Eumetazoa											Bilateria	Protostomia	Ecdysozoa	Panarthropoda	Mandibulata	Pancrustacea											Metazoa		cellular organisms	Synocheta													Eumalacostraca					Oniscidea	Crustacea		Trichoniscus cf. gudauticus gudauticus		Multicrustacea		Peracarida
2934270	Eukaryota	Arthropoda	Malacostraca	Isopoda	Styloniscidae	Cordioniscus			Opisthokonta	Eumetazoa											Bilateria	Protostomia	Ecdysozoa	Panarthropoda	Mandibulata	Pancrustacea											Metazoa		cellular organisms	Synocheta													Eumalacostraca					Oniscidea	Crustacea				Multicrustacea		Peracarida
2934271	Eukaryota	Arthropoda	Malacostraca	Isopoda	Styloniscidae	Cordioniscus			Opisthokonta	Eumetazoa											Bilateria	Protostomia	Ecdysozoa	Panarthropoda	Mandibulata	Pancrustacea											Metazoa		cellular organisms	Synocheta	unclassified Cordioniscus												Eumalacostraca					Oniscidea	Crustacea				Multicrustacea		Peracarida
2934272	Eukaryota	Arthropoda	Malacostraca	Isopoda	Styloniscidae	Cordioniscus	Cordioniscus sp.		Opisthokonta	Eumetazoa											Bilateria	Protostomia	Ecdysozoa	Panarthropoda	Mandibulata	Pancrustacea											Metazoa		cellular organisms	Synocheta	unclassified Cordioniscus												Eumalacostraca					Oniscidea	Crustacea				Multicrustacea		Peracarida
2934273	Eukaryota	Platyhelminthes	Trematoda	Diplostomida	Leucochloridiidae	Leucochloridium	Leucochloridium cf. passeri MCC-2022		Opisthokonta	Eumetazoa											Bilateria	Protostomia	Spiralia	Lophotrochozoa													Metazoa		cellular organisms														Digenea											Brachylaimoidea
2934274	Eukaryota	Arthropoda	Insecta	Coleoptera	Chrysomelidae	Macroplea	Macroplea ranina		Opisthokonta	Eumetazoa											Bilateria	Protostomia	Ecdysozoa	Panarthropoda	Mandibulata	Pancrustacea	Dicondylia		Endopterygota					Neoptera	Cucujiformia		Metazoa		cellular organisms														Pterygota		Donaciinae			Polyphaga	Hexapoda					Chrysomeloidea
2934275	Eukaryota	Arthropoda	Insecta	Coleoptera	Chrysomelidae	Macroplea	Macroplea huaxiensis		Opisthokonta	Eumetazoa											Bilateria	Protostomia	Ecdysozoa	Panarthropoda	Mandibulata	Pancrustacea	Dicondylia		Endopterygota					Neoptera	Cucujiformia		Metazoa		cellular organisms														Pterygota		Donaciinae			Polyphaga	Hexapoda					Chrysomeloidea
2934277	Eukaryota	Arthropoda	Malacostraca	Isopoda	Armadillidae	Buddelundia	Buddelundia bipartita		Opisthokonta	Eumetazoa											Bilateria	Protostomia	Ecdysozoa	Panarthropoda	Mandibulata	Pancrustacea											Metazoa		cellular organisms	Crinocheta													Eumalacostraca					Oniscidea	Crustacea				Multicrustacea		Peracarida
2934278	Eukaryota	Arthropoda	Malacostraca	Isopoda	Philosciidae	Chaetophiloscia	Chaetophiloscia cellaria		Opisthokonta	Eumetazoa											Bilateria	Protostomia	Ecdysozoa	Panarthropoda	Mandibulata	Pancrustacea											Metazoa		cellular organisms	Crinocheta													Eumalacostraca					Oniscidea	Crustacea				Multicrustacea		Peracarida
2934279	Eukaryota	Arthropoda	Malacostraca	Isopoda	Trichoniscidae	Hyloniscus	Hyloniscus adonis		Opisthokonta	Eumetazoa											Bilateria	Protostomia	Ecdysozoa	Panarthropoda	Mandibulata	Pancrustacea											Metazoa		cellular organisms	Synocheta													Eumalacostraca					Oniscidea	Crustacea				Multicrustacea		Peracarida
2934280	Eukaryota	Arthropoda	Malacostraca	Isopoda	Trichoniscidae	Trichoniscus	Trichoniscus lindbergi		Opisthokonta	Eumetazoa											Bilateria	Protostomia	Ecdysozoa	Panarthropoda	Mandibulata	Pancrustacea											Metazoa		cellular organisms	Synocheta													Eumalacostraca					Oniscidea	Crustacea		Trichoniscus lindbergi intermedius		Multicrustacea		Peracarida
2934281	Eukaryota	Arthropoda	Malacostraca	Isopoda	Trichoniscidae	Alistratia			Opisthokonta	Eumetazoa											Bilateria	Protostomia	Ecdysozoa	Panarthropoda	Mandibulata	Pancrustacea											Metazoa		cellular organisms	Synocheta													Eumalacostraca					Oniscidea	Crustacea				Multicrustacea		Peracarida
2934282	Eukaryota	Arthropoda	Malacostraca	Isopoda	Trichoniscidae	Alistratia	Alistratia beroni		Opisthokonta	Eumetazoa											Bilateria	Protostomia	Ecdysozoa	Panarthropoda	Mandibulata	Pancrustacea											Metazoa		cellular organisms	Synocheta													Eumalacostraca					Oniscidea	Crustacea				Multicrustacea		Peracarida
2934283	Eukaryota	Arthropoda	Malacostraca	Isopoda	Armadillidae	Australiodillo			Opisthokonta	Eumetazoa											Bilateria	Protostomia	Ecdysozoa	Panarthropoda	Mandibulata	Pancrustacea											Metazoa		cellular organisms	Crinocheta													Eumalacostraca					Oniscidea	Crustacea				Multicrustacea		Peracarida
2934284	Eukaryota	Arthropoda	Malacostraca	Isopoda	Armadillidae	Australiodillo	Australiodillo bifrons		Opisthokonta	Eumetazoa											Bilateria	Protostomia	Ecdysozoa	Panarthropoda	Mandibulata	Pancrustacea											Metazoa		cellular organisms	Crinocheta													Eumalacostraca					Oniscidea	Crustacea				Multicrustacea		Peracarida
2934285	Eukaryota	Arthropoda	Malacostraca	Isopoda	Trichoniscidae	Colchidoniscus			Opisthokonta	Eumetazoa											Bilateria	Protostomia	Ecdysozoa	Panarthropoda	Mandibulata	Pancrustacea											Metazoa		cellular organisms	Synocheta													Eumalacostraca					Oniscidea	Crustacea				Multicrustacea		Peracarida
2934286	Eukaryota	Arthropoda	Malacostraca	Isopoda	Trichoniscidae	Colchidoniscus	Colchidoniscus kutaissianus		Opisthokonta	Eumetazoa											Bilateria	Protostomia	Ecdysozoa	Panarthropoda	Mandibulata	Pancrustacea											Metazoa		cellular organisms	Synocheta													Eumalacostraca					Oniscidea	Crustacea				Multicrustacea		Peracarida
2934287	Eukaryota	Arthropoda	Malacostraca	Isopoda	Trichoniscidae	Cyphoniscellus			Opisthokonta	Eumetazoa											Bilateria	Protostomia	Ecdysozoa	Panarthropoda	Mandibulata	Pancrustacea											Metazoa		cellular organisms	Synocheta													Eumalacostraca					Oniscidea	Crustacea				Multicrustacea		Peracarida
2934288	Eukaryota	Arthropoda	Malacostraca	Isopoda	Trichoniscidae	Cyphoniscellus	Cyphoniscellus herzegowinensis		Opisthokonta	Eumetazoa											Bilateria	Protostomia	Ecdysozoa	Panarthropoda	Mandibulata	Pancrustacea											Metazoa		cellular organisms	Synocheta													Eumalacostraca					Oniscidea	Crustacea				Multicrustacea		Peracarida
2934289	Eukaryota	Arthropoda	Malacostraca	Isopoda	Eubelidae	Dioscoridillo			Opisthokonta	Eumetazoa											Bilateria	Protostomia	Ecdysozoa	Panarthropoda	Mandibulata	Pancrustacea											Metazoa		cellular organisms	Crinocheta													Eumalacostraca					Oniscidea	Crustacea				Multicrustacea		Peracarida
2934290	Eukaryota	Arthropoda	Malacostraca	Isopoda	Eubelidae	Dioscoridillo	Dioscoridillo melanoleucos		Opisthokonta	Eumetazoa											Bilateria	Protostomia	Ecdysozoa	Panarthropoda	Mandibulata	Pancrustacea											Metazoa		cellular organisms	Crinocheta													Eumalacostraca					Oniscidea	Crustacea				Multicrustacea		Peracarida
2934291	Eukaryota	Arthropoda	Malacostraca	Isopoda	Armadillidae	Lobodillo			Opisthokonta	Eumetazoa											Bilateria	Protostomia	Ecdysozoa	Panarthropoda	Mandibulata	Pancrustacea											Metazoa		cellular organisms	Crinocheta													Eumalacostraca					Oniscidea	Crustacea				Multicrustacea		Peracarida
2934292	Eukaryota	Arthropoda	Malacostraca	Isopoda	Armadillidae	Lobodillo	Lobodillo hebridarum		Opisthokonta	Eumetazoa											Bilateria	Protostomia	Ecdysozoa	Panarthropoda	Mandibulata	Pancrustacea											Metazoa		cellular organisms	Crinocheta													Eumalacostraca					Oniscidea	Crustacea				Multicrustacea		Peracarida
2934293	Eukaryota	Arthropoda	Malacostraca	Isopoda	Trichoniscidae	Moserius			Opisthokonta	Eumetazoa											Bilateria	Protostomia	Ecdysozoa	Panarthropoda	Mandibulata	Pancrustacea											Metazoa		cellular organisms	Synocheta													Eumalacostraca					Oniscidea	Crustacea				Multicrustacea		Peracarida
2934294	Eukaryota	Arthropoda	Malacostraca	Isopoda	Trichoniscidae	Moserius	Moserius percoi		Opisthokonta	Eumetazoa											Bilateria	Protostomia	Ecdysozoa	Panarthropoda	Mandibulata	Pancrustacea											Metazoa		cellular organisms	Synocheta													Eumalacostraca					Oniscidea	Crustacea				Multicrustacea		Peracarida
2934295	Eukaryota	Arthropoda	Malacostraca	Isopoda	Scyphacidae	Scyphax			Opisthokonta	Eumetazoa											Bilateria	Protostomia	Ecdysozoa	Panarthropoda	Mandibulata	Pancrustacea											Metazoa		cellular organisms	Crinocheta													Eumalacostraca					Oniscidea	Crustacea				Multicrustacea		Peracarida
2934296	Eukaryota	Arthropoda	Malacostraca	Isopoda	Scyphacidae	Scyphax	Scyphax ornatus		Opisthokonta	Eumetazoa											Bilateria	Protostomia	Ecdysozoa	Panarthropoda	Mandibulata	Pancrustacea											Metazoa		cellular organisms	Crinocheta													Eumalacostraca					Oniscidea	Crustacea				Multicrustacea		Peracarida
2934297	Eukaryota	Arthropoda	Malacostraca	Isopoda	Trichoniscidae	Buddelundiella			Opisthokonta	Eumetazoa											Bilateria	Protostomia	Ecdysozoa	Panarthropoda	Mandibulata	Pancrustacea											Metazoa		cellular organisms	Synocheta	unclassified Buddelundiella												Eumalacostraca					Oniscidea	Crustacea				Multicrustacea		Peracarida
2934298	Eukaryota	Arthropoda	Malacostraca	Isopoda	Trichoniscidae	Buddelundiella	Buddelundiella sp.		Opisthokonta	Eumetazoa											Bilateria	Protostomia	Ecdysozoa	Panarthropoda	Mandibulata	Pancrustacea											Metazoa		cellular organisms	Synocheta	unclassified Buddelundiella												Eumalacostraca					Oniscidea	Crustacea				Multicrustacea		Peracarida
2934299	Eukaryota	Arthropoda	Malacostraca	Isopoda	Halophilosciidae	Halophiloscia			Opisthokonta	Eumetazoa											Bilateria	Protostomia	Ecdysozoa	Panarthropoda	Mandibulata	Pancrustacea											Metazoa		cellular organisms	Crinocheta	unclassified Halophiloscia												Eumalacostraca					Oniscidea	Crustacea				Multicrustacea		Peracarida
2934300	Eukaryota	Arthropoda	Malacostraca	Isopoda	Halophilosciidae	Halophiloscia	Halophiloscia sp.		Opisthokonta	Eumetazoa											Bilateria	Protostomia	Ecdysozoa	Panarthropoda	Mandibulata	Pancrustacea											Metazoa		cellular organisms	Crinocheta	unclassified Halophiloscia												Eumalacostraca					Oniscidea	Crustacea				Multicrustacea		Peracarida
2934301	Eukaryota	Arthropoda	Malacostraca	Isopoda	Trichoniscidae	Tauronethes			Opisthokonta	Eumetazoa											Bilateria	Protostomia	Ecdysozoa	Panarthropoda	Mandibulata	Pancrustacea											Metazoa		cellular organisms	Synocheta	unclassified Tauronethes												Eumalacostraca					Oniscidea	Crustacea				Multicrustacea		Peracarida
2934302	Eukaryota	Arthropoda	Malacostraca	Isopoda	Trichoniscidae	Tauronethes	Tauronethes sp.		Opisthokonta	Eumetazoa											Bilateria	Protostomia	Ecdysozoa	Panarthropoda	Mandibulata	Pancrustacea											Metazoa		cellular organisms	Synocheta	unclassified Tauronethes												Eumalacostraca					Oniscidea	Crustacea				Multicrustacea		Peracarida
2934303	Eukaryota	Arthropoda	Malacostraca	Isopoda	Trichoniscidae	Trichoniscus	Trichoniscus cf. aphonicus		Opisthokonta	Eumetazoa											Bilateria	Protostomia	Ecdysozoa	Panarthropoda	Mandibulata	Pancrustacea											Metazoa		cellular organisms	Synocheta													Eumalacostraca					Oniscidea	Crustacea		Trichoniscus cf. aphonicus abchasicus		Multicrustacea		Peracarida
2934304	Eukaryota	Arthropoda	Malacostraca	Isopoda	Armadillidiidae	Typhlarmadillidium	Typhlarmadillidium sp.		Opisthokonta	Eumetazoa											Bilateria	Protostomia	Ecdysozoa	Panarthropoda	Mandibulata	Pancrustacea											Metazoa		cellular organisms	Crinocheta	unclassified Typhlarmadillidium												Eumalacostraca					Oniscidea	Crustacea				Multicrustacea		Peracarida
2934305	Eukaryota	Arthropoda	Malacostraca	Isopoda	Trichoniscidae	Caucasonethes			Opisthokonta	Eumetazoa											Bilateria	Protostomia	Ecdysozoa	Panarthropoda	Mandibulata	Pancrustacea											Metazoa		cellular organisms	Synocheta													Eumalacostraca					Oniscidea	Crustacea				Multicrustacea		Peracarida
2934306	Eukaryota	Arthropoda	Malacostraca	Isopoda	Trichoniscidae	Caucasonethes			Opisthokonta	Eumetazoa											Bilateria	Protostomia	Ecdysozoa	Panarthropoda	Mandibulata	Pancrustacea											Metazoa		cellular organisms	Synocheta	unclassified Caucasonethes												Eumalacostraca					Oniscidea	Crustacea				Multicrustacea		Peracarida
2934307	Eukaryota	Arthropoda	Malacostraca	Isopoda	Trichoniscidae	Caucasonethes	Caucasonethes sp.		Opisthokonta	Eumetazoa											Bilateria	Protostomia	Ecdysozoa	Panarthropoda	Mandibulata	Pancrustacea											Metazoa		cellular organisms	Synocheta	unclassified Caucasonethes												Eumalacostraca					Oniscidea	Crustacea				Multicrustacea		Peracarida
2934308	Eukaryota	Arthropoda	Malacostraca	Isopoda					Opisthokonta	Eumetazoa											Bilateria	Protostomia	Ecdysozoa	Panarthropoda	Mandibulata	Pancrustacea											Metazoa		cellular organisms	Oniscidea incertae sedis													Eumalacostraca					Oniscidea	Crustacea				Multicrustacea		Peracarida
2934309	Eukaryota	Arthropoda	Malacostraca	Isopoda		Exalloniscus			Opisthokonta	Eumetazoa											Bilateria	Protostomia	Ecdysozoa	Panarthropoda	Mandibulata	Pancrustacea											Metazoa		cellular organisms	Oniscidea incertae sedis													Eumalacostraca					Oniscidea	Crustacea				Multicrustacea		Peracarida
2934310	Eukaryota	Arthropoda	Malacostraca	Isopoda		Exalloniscus			Opisthokonta	Eumetazoa											Bilateria	Protostomia	Ecdysozoa	Panarthropoda	Mandibulata	Pancrustacea											Metazoa		cellular organisms	Oniscidea incertae sedis	unclassified Exalloniscus												Eumalacostraca					Oniscidea	Crustacea				Multicrustacea		Peracarida
2934311	Eukaryota	Arthropoda	Malacostraca	Isopoda		Exalloniscus	Exalloniscus sp.		Opisthokonta	Eumetazoa											Bilateria	Protostomia	Ecdysozoa	Panarthropoda	Mandibulata	Pancrustacea											Metazoa		cellular organisms	Oniscidea incertae sedis	unclassified Exalloniscus												Eumalacostraca					Oniscidea	Crustacea				Multicrustacea		Peracarida
2934312							Cloning vector pJM-2022a																																other entries	other sequences	artificial sequences	vectors
2934313							Cloning vector pJM-2022b																																other entries	other sequences	artificial sequences	vectors
2934314	Bacteria	Actinobacteria	Actinomycetia	Streptomycetales	Streptomycetaceae	Streptomyces	Streptomyces sp. A 4/2		Terrabacteria group																														cellular organisms	unclassified Streptomyces
2934315	Bacteria	Firmicutes	Clostridia	Eubacteriales	Lachnospiraceae	Anaeropeptidivorans	Anaeropeptidivorans aminofermentans		Terrabacteria group																														cellular organisms
2934317	Viruses	Negarnaviricota	Ellioviricetes	Bunyavirales	Arenaviridae	Mammarenavirus	Aershan mammarenavirus		Riboviria																												Orthornavirae		unclassified Mammarenavirus																				Polyploviricotina
2934318	Viruses	Negarnaviricota	Ellioviricetes	Bunyavirales	Hantaviridae	Orthohantavirus	Amugulang hantann virus		Riboviria																												Orthornavirae		unclassified Orthohantavirus																Mammantavirinae				Polyploviricotina
2934319	Eukaryota	Platyhelminthes	Cestoda	Trypanorhyncha	Lacistorhynchidae	Grillotia	Grillotia brayi		Opisthokonta	Eumetazoa											Bilateria	Protostomia	Spiralia	Lophotrochozoa													Metazoa		cellular organisms														Eucestoda		Grillotiinae
2934320	Bacteria	Cyanobacteria		Pseudanabaenales	Leptolyngbyaceae	Leptolyngbya	Leptolyngbya sp. AT32P		Terrabacteria group	Cyanobacteria/Melainabacteria group																													cellular organisms	unclassified Leptolyngbya
2934321	Bacteria	Proteobacteria	Betaproteobacteria	Nitrosomonadales	Nitrosomonadaceae	Nitrosomonas	Nitrosomonas sp. Pearl River01																																cellular organisms	unclassified Nitrosomonas
2934322	Bacteria	Proteobacteria	Alphaproteobacteria	Hyphomicrobiales	Nitrobacteraceae	Nitrobacter	Nitrobacter sp. Pearl River02																																cellular organisms	unclassified Nitrobacter
2934323	Bacteria	Proteobacteria	Betaproteobacteria	Nitrosomonadales	Nitrosomonadaceae	Nitrosomonas	Nitrosomonas sp. Pearl River03																																cellular organisms	unclassified Nitrosomonas
2934340	Archaea	Euryarchaeota	Halobacteria	Halobacteriales	Halobacteriaceae	Halocatena	Halocatena sp. AD-1		Stenosarchaea group																														cellular organisms	unclassified Halocatena
2934341	Eukaryota	Arthropoda	Insecta	Diptera	Muscidae	Hydrotaea	Hydrotaea hennigi		Opisthokonta	Eumetazoa	Cyclorrhapha										Bilateria	Protostomia	Ecdysozoa	Panarthropoda	Mandibulata	Pancrustacea	Dicondylia	Eremoneura	Endopterygota					Neoptera	Muscomorpha		Metazoa		cellular organisms	Schizophora	Calyptratae												Pterygota		Azeliinae			Brachycera	Hexapoda					Muscoidea			Azeliini
2934342	Eukaryota	Arthropoda	Insecta	Diptera	Cecidomyiidae	Cecidomyia	Cecidomyia resinicola		Opisthokonta	Eumetazoa											Bilateria	Protostomia	Ecdysozoa	Panarthropoda	Mandibulata	Pancrustacea	Dicondylia		Endopterygota					Neoptera	Bibionomorpha		Metazoa		cellular organisms	Cecidomyiidi													Pterygota		Cecidomyiinae			Nematocera	Hexapoda					Sciaroidea			Cecidomyiini
2934343							Cloning vector pJM029_F8(dDb)-scmGITRL																																other entries	other sequences	artificial sequences	vectors
2934344							Cloning vector pJM033_F8(scFv)-mGITRL_monomer																																other entries	other sequences	artificial sequences	vectors
2934345							Cloning vector pJM047_KSF(dDb)-scmGITRL																																other entries	other sequences	artificial sequences	vectors
2934346							Cloning vector pJM057_F8(hIgG1)-GITRL_trimer																																other entries	other sequences	artificial sequences	vectors
2934347							Cloning vector pJM058_F8(hIgG1)-GITRL_FIS_monomer																																other entries	other sequences	artificial sequences	vectors
2934348							Cloning vector pJM063_F8(dDb)-scmGITRL_N74S_N157T																																other entries	other sequences	artificial sequences	vectors
2934349							Cloning vector pJM075_F8(hIgG1)-GITRL_FIS_LightChain																																other entries	other sequences	artificial sequences	vectors
2934350							Cloning vector pJM081_KSF(dDb)-GITRL_N74S_N157T																																other entries	other sequences	artificial sequences	vectors
2934360	Eukaryota	Mollusca	Gastropoda		Acmaeidae	Scurria			Opisthokonta	Eumetazoa											Bilateria	Protostomia	Spiralia	Lophotrochozoa													Metazoa		cellular organisms	unclassified Scurria													Patellogastropoda											Lottioidea
2934361	Eukaryota	Mollusca	Gastropoda		Acmaeidae	Scurria	Scurria sp. PSA-2022		Opisthokonta	Eumetazoa											Bilateria	Protostomia	Spiralia	Lophotrochozoa													Metazoa		cellular organisms	unclassified Scurria													Patellogastropoda											Lottioidea
2934364	Eukaryota	Arthropoda	Insecta	Coleoptera	Coccinellidae	Henosepilachna	Henosepilachna nana		Opisthokonta	Eumetazoa											Bilateria	Protostomia	Ecdysozoa	Panarthropoda	Mandibulata	Pancrustacea	Dicondylia		Endopterygota					Neoptera	Cucujiformia		Metazoa		cellular organisms														Pterygota		Epilachninae			Polyphaga	Hexapoda					Coccinelloidea			Epilachnini
2934365							microeukaryotic aquatic metagenome																																unclassified entries	unclassified sequences	metagenomes	organismal metagenomes
2934366	Viruses						Grapevine virus																																unclassified viruses
2934367	Eukaryota	Apicomplexa	Conoidasida	Eucoccidiorida			Eucoccidiorida sp.		Sar	Alveolata																													cellular organisms	unclassified Eucoccidiorida													Coccidia
2934368	Eukaryota	Arthropoda	Insecta	Phthiraptera	Menoponidae	Apomyrsidea			Opisthokonta	Eumetazoa											Bilateria	Protostomia	Ecdysozoa	Panarthropoda	Mandibulata	Pancrustacea	Dicondylia		Paraneoptera					Neoptera			Metazoa		cellular organisms														Pterygota					Amblycera	Hexapoda						Psocodea
2934369	Bacteria	Actinobacteria	Actinomycetia	Micrococcales	Microbacteriaceae		Microbacteriaceae bacterium K1510		Terrabacteria group																														cellular organisms	unclassified Microbacteriaceae
2934370	Eukaryota	Chordata	Actinopteri	Gobiiformes	Gobiidae	Glossogobius	Glossogobius tenuiformis		Opisthokonta	Eumetazoa	Eurypterygia	Ctenosquamata	Acanthomorphata	Euacanthomorphacea	Percomorphaceae	Gobiaria					Bilateria	Deuterostomia	Vertebrata	Gnathostomata	Teleostomi	Euteleostomi	Osteoglossocephalai	Neoteleostei	Euteleosteomorpha					Teleostei			Metazoa		cellular organisms	Clupeocephala													Neopterygii		Gobiinae			Gobioidei	Craniata				Actinopterygii
2934371	Eukaryota	Mollusca	Gastropoda	Littorinimorpha	Hydrobiidae	Clathrocaspia	Clathrocaspia laevigata		Opisthokonta	Eumetazoa											Bilateria	Protostomia	Spiralia	Lophotrochozoa													Metazoa		cellular organisms														Caenogastropoda		Caspiinae									Truncatelloidea
2934376	Eukaryota	Basidiomycota	Agaricomycetes	Agaricales	Inocybaceae	Inocybe	Inocybe humilis		Opisthokonta																												Fungi		cellular organisms														Agaricomycetidae				Dikarya	Agaricineae	Agaricomycotina
2934377	Eukaryota	Basidiomycota	Agaricomycetes	Agaricales	Inocybaceae	Inocybe	Inocybe subrimosa		Opisthokonta																												Fungi		cellular organisms														Agaricomycetidae				Dikarya	Agaricineae	Agaricomycotina
2934380	Bacteria	Verrucomicrobia	Opitutae	Puniceicoccales	Puniceicoccaceae	Oceanipulchritudo			PVC group																														cellular organisms	environmental samples
2934382	Eukaryota	Streptophyta	Lycopodiopsida	Selaginellales	Selaginellaceae	Selaginella	Selaginella obovata		Embryophyta	Tracheophyta																											Viridiplantae		cellular organisms																				Streptophytina
2934383	Eukaryota	Streptophyta	Lycopodiopsida	Selaginellales	Selaginellaceae	Selaginella	Selaginella zhangii		Embryophyta	Tracheophyta																											Viridiplantae		cellular organisms																				Streptophytina
2934384	Eukaryota	Streptophyta	Lycopodiopsida	Selaginellales	Selaginellaceae	Selaginella	Selaginella rolandi-principis		Embryophyta	Tracheophyta																											Viridiplantae		cellular organisms																				Streptophytina
2934385	Eukaryota	Ascomycota	Sordariomycetes	Hypocreales	Nectriaceae	Fusarium	Fusarium oxysporum		Opisthokonta	saccharomyceta											leotiomyceta	sordariomyceta									Fusarium oxysporum f. sp. cubense						Fungi		cellular organisms											Fusarium oxysporum species complex		Fusarium oxysporum f. sp. cubense tropical race 5	Hypocreomycetidae				Dikarya		Pezizomycotina
2934386	Eukaryota	Ascomycota	Sordariomycetes	Hypocreales	Nectriaceae	Fusarium	Fusarium oxysporum		Opisthokonta	saccharomyceta											leotiomyceta	sordariomyceta									Fusarium oxysporum f. sp. cubense						Fungi		cellular organisms											Fusarium oxysporum species complex		Fusarium oxysporum f. sp. cubense tropical race 6	Hypocreomycetidae				Dikarya		Pezizomycotina
2934387	Eukaryota	Ascomycota	Sordariomycetes	Hypocreales	Nectriaceae	Fusarium	Fusarium oxysporum		Opisthokonta	saccharomyceta											leotiomyceta	sordariomyceta									Fusarium oxysporum f. sp. cubense						Fungi		cellular organisms											Fusarium oxysporum species complex		Fusarium oxysporum f. sp. cubense tropical race 7	Hypocreomycetidae				Dikarya		Pezizomycotina
2934388	Eukaryota	Ascomycota	Sordariomycetes	Hypocreales	Nectriaceae	Fusarium	Fusarium oxysporum		Opisthokonta	saccharomyceta											leotiomyceta	sordariomyceta									Fusarium oxysporum f. sp. cubense						Fungi		cellular organisms											Fusarium oxysporum species complex		Fusarium oxysporum f. sp. cubense tropical race 8	Hypocreomycetidae				Dikarya		Pezizomycotina
2934389	Eukaryota	Arthropoda	Insecta	Hymenoptera	Formicidae		Ponerinae sp.		Opisthokonta	Eumetazoa											Bilateria	Protostomia	Ecdysozoa	Panarthropoda	Mandibulata	Pancrustacea	Dicondylia		Endopterygota					Neoptera	Aculeata		Metazoa		cellular organisms	unclassified Ponerinae													Pterygota		Ponerinae			Apocrita	Hexapoda					Formicoidea
2934390	Eukaryota	Arthropoda	Insecta	Hymenoptera	Tenthredinidae	Mesoneura			Opisthokonta	Eumetazoa											Bilateria	Protostomia	Ecdysozoa	Panarthropoda	Mandibulata	Pancrustacea	Dicondylia		Endopterygota					Neoptera			Metazoa		cellular organisms	unclassified Mesoneura													Pterygota		Nematinae				Hexapoda					Tenthredinoidea
2934391	Eukaryota	Arthropoda	Insecta	Hymenoptera	Tenthredinidae	Mesoneura	Mesoneura sp. LR73l		Opisthokonta	Eumetazoa											Bilateria	Protostomia	Ecdysozoa	Panarthropoda	Mandibulata	Pancrustacea	Dicondylia		Endopterygota					Neoptera			Metazoa		cellular organisms	unclassified Mesoneura													Pterygota		Nematinae				Hexapoda					Tenthredinoidea
2934395	Bacteria	Proteobacteria	Gammaproteobacteria	Enterobacterales	Morganellaceae	Photorhabdus	Photorhabdus akhurstii																																cellular organisms																						Photorhabdus akhurstii subsp. akhurstii
2934396	Eukaryota	Ascomycota	Dothideomycetes	Pleosporales	Lentitheciaceae	Lentithecium	Lentithecium yunnanensis		Opisthokonta	saccharomyceta											leotiomyceta	dothideomyceta															Fungi		cellular organisms														Pleosporomycetidae				Dikarya	Massarineae	Pezizomycotina
2934397	Eukaryota	Ascomycota	Sordariomycetes	Fuscosporellales	Fuscosporellaceae	Fuscosporella	Fuscosporella sp. XX-2022a		Opisthokonta	saccharomyceta											leotiomyceta	sordariomyceta															Fungi		cellular organisms	unclassified Fuscosporella													Hypocreomycetidae				Dikarya		Pezizomycotina
2934398	Eukaryota	Ascomycota	Sordariomycetes	Magnaporthales	Magnaporthaceae	Neogaeumannomyces			Opisthokonta	saccharomyceta											leotiomyceta	sordariomyceta															Fungi		cellular organisms	unclassified Neogaeumannomyces													Sordariomycetidae				Dikarya		Pezizomycotina
2934399	Eukaryota	Ascomycota	Sordariomycetes	Magnaporthales	Magnaporthaceae	Neogaeumannomyces	Neogaeumannomyces sp. YL-2022a		Opisthokonta	saccharomyceta											leotiomyceta	sordariomyceta															Fungi		cellular organisms	unclassified Neogaeumannomyces													Sordariomycetidae				Dikarya		Pezizomycotina
2934400	Eukaryota	Ascomycota	Sordariomycetes	Magnaporthales	Magnaporthaceae	Bifusisporella	Bifusisporella sichuanensis		Opisthokonta	saccharomyceta											leotiomyceta	sordariomyceta															Fungi		cellular organisms														Sordariomycetidae				Dikarya		Pezizomycotina
2934401	Eukaryota	Ascomycota	Dothideomycetes	Pleosporales	Phaeosphaeriaceae	Paralloneottiosporina	Paralloneottiosporina sichuanensis		Opisthokonta	saccharomyceta											leotiomyceta	dothideomyceta															Fungi		cellular organisms														Pleosporomycetidae				Dikarya	Pleosporineae	Pezizomycotina
2934402	Eukaryota	Nematoda					Nematoda sp. MM00021		Opisthokonta	Eumetazoa											Bilateria	Protostomia	Ecdysozoa														Metazoa		cellular organisms	unclassified Nematoda
2934403	Eukaryota	Nematoda					Nematoda sp. MM00022		Opisthokonta	Eumetazoa											Bilateria	Protostomia	Ecdysozoa														Metazoa		cellular organisms	unclassified Nematoda
2934404	Eukaryota	Annelida					Annelida sp. MM00023		Opisthokonta	Eumetazoa											Bilateria	Protostomia	Spiralia	Lophotrochozoa													Metazoa		cellular organisms	unclassified Annelida
2934405	Eukaryota	Nematoda					Nematoda sp. MM00028		Opisthokonta	Eumetazoa											Bilateria	Protostomia	Ecdysozoa														Metazoa		cellular organisms	unclassified Nematoda
2934406	Eukaryota	Arthropoda					Arthropoda sp. MM00029		Opisthokonta	Eumetazoa											Bilateria	Protostomia	Ecdysozoa	Panarthropoda													Metazoa		cellular organisms	unclassified Arthropoda
2934407	Eukaryota	Nematoda					Nematoda sp. MM00030		Opisthokonta	Eumetazoa											Bilateria	Protostomia	Ecdysozoa														Metazoa		cellular organisms	unclassified Nematoda
2934408	Eukaryota	Nematoda					Nematoda sp. MM00031		Opisthokonta	Eumetazoa											Bilateria	Protostomia	Ecdysozoa														Metazoa		cellular organisms	unclassified Nematoda
2934409	Eukaryota	Arthropoda					Arthropoda sp. MM00038		Opisthokonta	Eumetazoa											Bilateria	Protostomia	Ecdysozoa	Panarthropoda													Metazoa		cellular organisms	unclassified Arthropoda
2934410	Eukaryota	Nematoda					Nematoda sp. MM00040		Opisthokonta	Eumetazoa											Bilateria	Protostomia	Ecdysozoa														Metazoa		cellular organisms	unclassified Nematoda
2934411	Eukaryota	Arthropoda					Arthropoda sp. MM00044		Opisthokonta	Eumetazoa											Bilateria	Protostomia	Ecdysozoa	Panarthropoda													Metazoa		cellular organisms	unclassified Arthropoda
2934412	Eukaryota	Arthropoda					Arthropoda sp. MM00049		Opisthokonta	Eumetazoa											Bilateria	Protostomia	Ecdysozoa	Panarthropoda													Metazoa		cellular organisms	unclassified Arthropoda
2934413	Eukaryota	Arthropoda					Arthropoda sp. MM00050		Opisthokonta	Eumetazoa											Bilateria	Protostomia	Ecdysozoa	Panarthropoda													Metazoa		cellular organisms	unclassified Arthropoda
2934414	Eukaryota	Nematoda					Nematoda sp. MM00051		Opisthokonta	Eumetazoa											Bilateria	Protostomia	Ecdysozoa														Metazoa		cellular organisms	unclassified Nematoda
2934415	Eukaryota	Platyhelminthes					Platyhelminthes sp. MM00057		Opisthokonta	Eumetazoa											Bilateria	Protostomia	Spiralia	Lophotrochozoa													Metazoa		cellular organisms	unclassified Platyhelminthes
2934416	Eukaryota	Arthropoda					Arthropoda sp. MM00062		Opisthokonta	Eumetazoa											Bilateria	Protostomia	Ecdysozoa	Panarthropoda													Metazoa		cellular organisms	unclassified Arthropoda
2934417	Eukaryota	Arthropoda					Arthropoda sp. MM00066		Opisthokonta	Eumetazoa											Bilateria	Protostomia	Ecdysozoa	Panarthropoda													Metazoa		cellular organisms	unclassified Arthropoda
2934418	Eukaryota	Annelida					Annelida sp. MM00067		Opisthokonta	Eumetazoa											Bilateria	Protostomia	Spiralia	Lophotrochozoa													Metazoa		cellular organisms	unclassified Annelida
2934419	Eukaryota	Arthropoda					Arthropoda sp. MM00068		Opisthokonta	Eumetazoa											Bilateria	Protostomia	Ecdysozoa	Panarthropoda													Metazoa		cellular organisms	unclassified Arthropoda
2934420	Eukaryota	Arthropoda					Arthropoda sp. MM00071		Opisthokonta	Eumetazoa											Bilateria	Protostomia	Ecdysozoa	Panarthropoda													Metazoa		cellular organisms	unclassified Arthropoda
2934421	Eukaryota	Annelida					Annelida sp. MM00072		Opisthokonta	Eumetazoa											Bilateria	Protostomia	Spiralia	Lophotrochozoa													Metazoa		cellular organisms	unclassified Annelida
2934422	Eukaryota	Cnidaria					Cnidaria sp. MM00082		Opisthokonta	Eumetazoa																											Metazoa		cellular organisms	unclassified Cnidaria
2934423	Eukaryota	Platyhelminthes					Platyhelminthes sp. MM00090		Opisthokonta	Eumetazoa											Bilateria	Protostomia	Spiralia	Lophotrochozoa													Metazoa		cellular organisms	unclassified Platyhelminthes
2934424	Eukaryota	Mollusca					Mollusca sp. MM00100		Opisthokonta	Eumetazoa											Bilateria	Protostomia	Spiralia	Lophotrochozoa													Metazoa		cellular organisms	unclassified Mollusca
2934425	Eukaryota	Arthropoda					Arthropoda sp. MM00107		Opisthokonta	Eumetazoa											Bilateria	Protostomia	Ecdysozoa	Panarthropoda													Metazoa		cellular organisms	unclassified Arthropoda
2934426	Eukaryota	Chordata					Chordata sp. MM00111		Opisthokonta	Eumetazoa											Bilateria	Deuterostomia															Metazoa		cellular organisms	unclassified Chordata
2934427	Eukaryota	Rotifera					Rotifera sp. MM00112		Opisthokonta	Eumetazoa											Bilateria	Protostomia	Spiralia	Gnathifera													Metazoa		cellular organisms	unclassified Rotifera
2934428	Eukaryota	Nematoda					Nematoda sp. MM00118		Opisthokonta	Eumetazoa											Bilateria	Protostomia	Ecdysozoa														Metazoa		cellular organisms	unclassified Nematoda
2934429	Eukaryota	Annelida					Annelida sp. MM00120		Opisthokonta	Eumetazoa											Bilateria	Protostomia	Spiralia	Lophotrochozoa													Metazoa		cellular organisms	unclassified Annelida
2934430	Eukaryota	Arthropoda					Arthropoda sp. MM00123		Opisthokonta	Eumetazoa											Bilateria	Protostomia	Ecdysozoa	Panarthropoda													Metazoa		cellular organisms	unclassified Arthropoda
2934431	Eukaryota	Arthropoda					Arthropoda sp. MM00124		Opisthokonta	Eumetazoa											Bilateria	Protostomia	Ecdysozoa	Panarthropoda													Metazoa		cellular organisms	unclassified Arthropoda
2934432	Eukaryota	Cnidaria					Cnidaria sp. MM00126		Opisthokonta	Eumetazoa																											Metazoa		cellular organisms	unclassified Cnidaria
2934433	Eukaryota	Platyhelminthes					Platyhelminthes sp. MM00127		Opisthokonta	Eumetazoa											Bilateria	Protostomia	Spiralia	Lophotrochozoa													Metazoa		cellular organisms	unclassified Platyhelminthes
2934434	Eukaryota	Cnidaria					Cnidaria sp. MM00128		Opisthokonta	Eumetazoa																											Metazoa		cellular organisms	unclassified Cnidaria
2934435	Eukaryota	Annelida					Annelida sp. MM00131		Opisthokonta	Eumetazoa											Bilateria	Protostomia	Spiralia	Lophotrochozoa													Metazoa		cellular organisms	unclassified Annelida
2934436	Eukaryota	Arthropoda					Arthropoda sp. MM00134		Opisthokonta	Eumetazoa											Bilateria	Protostomia	Ecdysozoa	Panarthropoda													Metazoa		cellular organisms	unclassified Arthropoda
2934437	Eukaryota	Nematoda					Nematoda sp. MM00136		Opisthokonta	Eumetazoa											Bilateria	Protostomia	Ecdysozoa														Metazoa		cellular organisms	unclassified Nematoda
2934438	Eukaryota	Annelida					Annelida sp. MM00149		Opisthokonta	Eumetazoa											Bilateria	Protostomia	Spiralia	Lophotrochozoa													Metazoa		cellular organisms	unclassified Annelida
2934439	Eukaryota	Nematoda					Nematoda sp. MM00150		Opisthokonta	Eumetazoa											Bilateria	Protostomia	Ecdysozoa														Metazoa		cellular organisms	unclassified Nematoda
2934440	Eukaryota	Annelida					Annelida sp. MM00151		Opisthokonta	Eumetazoa											Bilateria	Protostomia	Spiralia	Lophotrochozoa													Metazoa		cellular organisms	unclassified Annelida
2934441	Eukaryota	Arthropoda					Arthropoda sp. MM00154		Opisthokonta	Eumetazoa											Bilateria	Protostomia	Ecdysozoa	Panarthropoda													Metazoa		cellular organisms	unclassified Arthropoda
2934442	Eukaryota	Nemertea					Nemertea sp. MM00156		Opisthokonta	Eumetazoa											Bilateria	Protostomia	Spiralia	Lophotrochozoa													Metazoa		cellular organisms	unclassified Nemertea
2934443	Eukaryota	Annelida					Annelida sp. MM00158		Opisthokonta	Eumetazoa											Bilateria	Protostomia	Spiralia	Lophotrochozoa													Metazoa		cellular organisms	unclassified Annelida
2934444	Eukaryota	Nematoda					Nematoda sp. MM00159		Opisthokonta	Eumetazoa											Bilateria	Protostomia	Ecdysozoa														Metazoa		cellular organisms	unclassified Nematoda
2934445	Eukaryota	Nematoda					Nematoda sp. MM00163		Opisthokonta	Eumetazoa											Bilateria	Protostomia	Ecdysozoa														Metazoa		cellular organisms	unclassified Nematoda
2934446	Eukaryota	Annelida					Annelida sp. MM00185		Opisthokonta	Eumetazoa											Bilateria	Protostomia	Spiralia	Lophotrochozoa													Metazoa		cellular organisms	unclassified Annelida
2934447	Eukaryota	Platyhelminthes					Platyhelminthes sp. MM00186		Opisthokonta	Eumetazoa											Bilateria	Protostomia	Spiralia	Lophotrochozoa													Metazoa		cellular organisms	unclassified Platyhelminthes
2934448	Eukaryota	Nematoda					Nematoda sp. MM00187		Opisthokonta	Eumetazoa											Bilateria	Protostomia	Ecdysozoa														Metazoa		cellular organisms	unclassified Nematoda
2934449	Eukaryota	Arthropoda					Arthropoda sp. MM00190		Opisthokonta	Eumetazoa											Bilateria	Protostomia	Ecdysozoa	Panarthropoda													Metazoa		cellular organisms	unclassified Arthropoda
2934450	Eukaryota	Xenacoelomorpha							Opisthokonta	Eumetazoa											Bilateria																Metazoa		cellular organisms	unclassified Xenacoelomorpha
2934451	Eukaryota	Xenacoelomorpha					Xenacoelomorpha sp. MM00191		Opisthokonta	Eumetazoa											Bilateria																Metazoa		cellular organisms	unclassified Xenacoelomorpha
2934452	Eukaryota	Nematoda					Nematoda sp. MM00193		Opisthokonta	Eumetazoa											Bilateria	Protostomia	Ecdysozoa														Metazoa		cellular organisms	unclassified Nematoda
2934453	Eukaryota	Annelida					Annelida sp. MM00194		Opisthokonta	Eumetazoa											Bilateria	Protostomia	Spiralia	Lophotrochozoa													Metazoa		cellular organisms	unclassified Annelida
2934454	Eukaryota	Gnathostomulida							Opisthokonta	Eumetazoa											Bilateria	Protostomia	Spiralia	Gnathifera													Metazoa		cellular organisms	unclassified Gnathostomulida
2934455	Eukaryota	Gnathostomulida					Gnathostomulida sp. MM00195		Opisthokonta	Eumetazoa											Bilateria	Protostomia	Spiralia	Gnathifera													Metazoa		cellular organisms	unclassified Gnathostomulida
2934456	Eukaryota	Nematoda					Nematoda sp. MM00198		Opisthokonta	Eumetazoa											Bilateria	Protostomia	Ecdysozoa														Metazoa		cellular organisms	unclassified Nematoda
2934457	Eukaryota	Gastrotricha					Gastrotricha sp. MM00200		Opisthokonta	Eumetazoa											Bilateria	Protostomia	Spiralia	Lophotrochozoa													Metazoa		cellular organisms	unclassified Gastrotricha
2934458	Eukaryota	Platyhelminthes					Platyhelminthes sp. MM00202		Opisthokonta	Eumetazoa											Bilateria	Protostomia	Spiralia	Lophotrochozoa													Metazoa		cellular organisms	unclassified Platyhelminthes
2934459	Eukaryota	Annelida					Annelida sp. MM00203		Opisthokonta	Eumetazoa											Bilateria	Protostomia	Spiralia	Lophotrochozoa													Metazoa		cellular organisms	unclassified Annelida
2934460	Eukaryota	Arthropoda					Arthropoda sp. MM00204		Opisthokonta	Eumetazoa											Bilateria	Protostomia	Ecdysozoa	Panarthropoda													Metazoa		cellular organisms	unclassified Arthropoda
2934461	Eukaryota	Annelida					Annelida sp. MM00205		Opisthokonta	Eumetazoa											Bilateria	Protostomia	Spiralia	Lophotrochozoa													Metazoa		cellular organisms	unclassified Annelida
2934462	Eukaryota	Annelida					Annelida sp. MM00214		Opisthokonta	Eumetazoa											Bilateria	Protostomia	Spiralia	Lophotrochozoa													Metazoa		cellular organisms	unclassified Annelida
2934463	Eukaryota	Nematoda					Nematoda sp. MM00220		Opisthokonta	Eumetazoa											Bilateria	Protostomia	Ecdysozoa														Metazoa		cellular organisms	unclassified Nematoda
2934464	Eukaryota	Arthropoda					Arthropoda sp. MM00230		Opisthokonta	Eumetazoa											Bilateria	Protostomia	Ecdysozoa	Panarthropoda													Metazoa		cellular organisms	unclassified Arthropoda
2934465	Eukaryota	Kinorhyncha					Kinorhyncha sp. MM00234		Opisthokonta	Eumetazoa											Bilateria	Protostomia	Ecdysozoa														Metazoa		cellular organisms	unclassified Kinorhyncha																										Scalidophora
2934466	Eukaryota	Annelida					Annelida sp. MM00268		Opisthokonta	Eumetazoa											Bilateria	Protostomia	Spiralia	Lophotrochozoa													Metazoa		cellular organisms	unclassified Annelida
2934467	Eukaryota	Cnidaria					Cnidaria sp. MM00272		Opisthokonta	Eumetazoa																											Metazoa		cellular organisms	unclassified Cnidaria
2934468	Eukaryota	Cnidaria					Cnidaria sp. MM00277		Opisthokonta	Eumetazoa																											Metazoa		cellular organisms	unclassified Cnidaria
2934469	Eukaryota	Arthropoda					Arthropoda sp. MM00283		Opisthokonta	Eumetazoa											Bilateria	Protostomia	Ecdysozoa	Panarthropoda													Metazoa		cellular organisms	unclassified Arthropoda
2934470	Eukaryota	Arthropoda					Arthropoda sp. MM00284		Opisthokonta	Eumetazoa											Bilateria	Protostomia	Ecdysozoa	Panarthropoda													Metazoa		cellular organisms	unclassified Arthropoda
2934471	Eukaryota	Arthropoda					Arthropoda sp. MM00292		Opisthokonta	Eumetazoa											Bilateria	Protostomia	Ecdysozoa	Panarthropoda													Metazoa		cellular organisms	unclassified Arthropoda
2934472	Eukaryota	Arthropoda					Arthropoda sp. MM00293		Opisthokonta	Eumetazoa											Bilateria	Protostomia	Ecdysozoa	Panarthropoda													Metazoa		cellular organisms	unclassified Arthropoda
2934473	Eukaryota	Arthropoda					Arthropoda sp. MM00294		Opisthokonta	Eumetazoa											Bilateria	Protostomia	Ecdysozoa	Panarthropoda													Metazoa		cellular organisms	unclassified Arthropoda
2934474	Eukaryota	Arthropoda					Arthropoda sp. MM00295		Opisthokonta	Eumetazoa											Bilateria	Protostomia	Ecdysozoa	Panarthropoda													Metazoa		cellular organisms	unclassified Arthropoda
2934475	Eukaryota	Mollusca					Mollusca sp. MM00298		Opisthokonta	Eumetazoa											Bilateria	Protostomia	Spiralia	Lophotrochozoa													Metazoa		cellular organisms	unclassified Mollusca
2934476	Eukaryota	Annelida					Annelida sp. MM00300		Opisthokonta	Eumetazoa											Bilateria	Protostomia	Spiralia	Lophotrochozoa													Metazoa		cellular organisms	unclassified Annelida
2934477	Eukaryota	Arthropoda					Arthropoda sp. MM00302		Opisthokonta	Eumetazoa											Bilateria	Protostomia	Ecdysozoa	Panarthropoda													Metazoa		cellular organisms	unclassified Arthropoda
2934478	Eukaryota	Arthropoda					Arthropoda sp. MM00303		Opisthokonta	Eumetazoa											Bilateria	Protostomia	Ecdysozoa	Panarthropoda													Metazoa		cellular organisms	unclassified Arthropoda
2934479	Eukaryota	Arthropoda					Arthropoda sp. MM00306		Opisthokonta	Eumetazoa											Bilateria	Protostomia	Ecdysozoa	Panarthropoda													Metazoa		cellular organisms	unclassified Arthropoda
2934480	Eukaryota	Mollusca					Mollusca sp. MM00308		Opisthokonta	Eumetazoa											Bilateria	Protostomia	Spiralia	Lophotrochozoa													Metazoa		cellular organisms	unclassified Mollusca
2934481	Eukaryota	Mollusca					Mollusca sp. MM00309		Opisthokonta	Eumetazoa											Bilateria	Protostomia	Spiralia	Lophotrochozoa													Metazoa		cellular organisms	unclassified Mollusca
2934482	Eukaryota	Mollusca					Mollusca sp. MM00310		Opisthokonta	Eumetazoa											Bilateria	Protostomia	Spiralia	Lophotrochozoa													Metazoa		cellular organisms	unclassified Mollusca
2934483	Eukaryota	Mollusca					Mollusca sp. MM00312		Opisthokonta	Eumetazoa											Bilateria	Protostomia	Spiralia	Lophotrochozoa													Metazoa		cellular organisms	unclassified Mollusca
2934484	Eukaryota	Arthropoda					Arthropoda sp. MM00346		Opisthokonta	Eumetazoa											Bilateria	Protostomia	Ecdysozoa	Panarthropoda													Metazoa		cellular organisms	unclassified Arthropoda
2934485	Eukaryota	Platyhelminthes					Platyhelminthes sp. MM00348		Opisthokonta	Eumetazoa											Bilateria	Protostomia	Spiralia	Lophotrochozoa													Metazoa		cellular organisms	unclassified Platyhelminthes
2934486	Eukaryota	Platyhelminthes					Platyhelminthes sp. MM00356		Opisthokonta	Eumetazoa											Bilateria	Protostomia	Spiralia	Lophotrochozoa													Metazoa		cellular organisms	unclassified Platyhelminthes
2934487	Eukaryota	Arthropoda					Arthropoda sp. MM00357		Opisthokonta	Eumetazoa											Bilateria	Protostomia	Ecdysozoa	Panarthropoda													Metazoa		cellular organisms	unclassified Arthropoda
2934488	Eukaryota	Arthropoda					Arthropoda sp. MM00359		Opisthokonta	Eumetazoa											Bilateria	Protostomia	Ecdysozoa	Panarthropoda													Metazoa		cellular organisms	unclassified Arthropoda
2934489	Eukaryota	Mollusca					Mollusca sp. MM00361		Opisthokonta	Eumetazoa											Bilateria	Protostomia	Spiralia	Lophotrochozoa													Metazoa		cellular organisms	unclassified Mollusca
2934490	Eukaryota	Annelida					Annelida sp. MM00364		Opisthokonta	Eumetazoa											Bilateria	Protostomia	Spiralia	Lophotrochozoa													Metazoa		cellular organisms	unclassified Annelida
2934491	Eukaryota	Platyhelminthes					Platyhelminthes sp. MM00390		Opisthokonta	Eumetazoa											Bilateria	Protostomia	Spiralia	Lophotrochozoa													Metazoa		cellular organisms	unclassified Platyhelminthes
2934492	Eukaryota	Nematoda					Nematoda sp. MM00392		Opisthokonta	Eumetazoa											Bilateria	Protostomia	Ecdysozoa														Metazoa		cellular organisms	unclassified Nematoda
2934493	Eukaryota	Arthropoda					Arthropoda sp. MM00394		Opisthokonta	Eumetazoa											Bilateria	Protostomia	Ecdysozoa	Panarthropoda													Metazoa		cellular organisms	unclassified Arthropoda
2934494	Eukaryota	Arthropoda					Arthropoda sp. MM00395		Opisthokonta	Eumetazoa											Bilateria	Protostomia	Ecdysozoa	Panarthropoda													Metazoa		cellular organisms	unclassified Arthropoda
2934495	Eukaryota	Nematoda					Nematoda sp. MM00459		Opisthokonta	Eumetazoa											Bilateria	Protostomia	Ecdysozoa														Metazoa		cellular organisms	unclassified Nematoda
2934496	Eukaryota	Platyhelminthes					Platyhelminthes sp. MM00464		Opisthokonta	Eumetazoa											Bilateria	Protostomia	Spiralia	Lophotrochozoa													Metazoa		cellular organisms	unclassified Platyhelminthes
2934497	Eukaryota	Arthropoda					Arthropoda sp. MM00468		Opisthokonta	Eumetazoa											Bilateria	Protostomia	Ecdysozoa	Panarthropoda													Metazoa		cellular organisms	unclassified Arthropoda
2934498	Eukaryota	Mollusca					Mollusca sp. MM00469		Opisthokonta	Eumetazoa											Bilateria	Protostomia	Spiralia	Lophotrochozoa													Metazoa		cellular organisms	unclassified Mollusca
2934499	Eukaryota	Nematoda					Nematoda sp. MM00475		Opisthokonta	Eumetazoa											Bilateria	Protostomia	Ecdysozoa														Metazoa		cellular organisms	unclassified Nematoda
2934500	Eukaryota	Annelida					Annelida sp. MM00545		Opisthokonta	Eumetazoa											Bilateria	Protostomia	Spiralia	Lophotrochozoa													Metazoa		cellular organisms	unclassified Annelida
2934501	Eukaryota	Annelida					Annelida sp. MM00548		Opisthokonta	Eumetazoa											Bilateria	Protostomia	Spiralia	Lophotrochozoa													Metazoa		cellular organisms	unclassified Annelida
2934502	Eukaryota	Annelida					Annelida sp. MM00549		Opisthokonta	Eumetazoa											Bilateria	Protostomia	Spiralia	Lophotrochozoa													Metazoa		cellular organisms	unclassified Annelida
2934503	Eukaryota	Arthropoda					Arthropoda sp. MM00653		Opisthokonta	Eumetazoa											Bilateria	Protostomia	Ecdysozoa	Panarthropoda													Metazoa		cellular organisms	unclassified Arthropoda
2934504	Eukaryota	Nemertea					Nemertea sp. MM00654		Opisthokonta	Eumetazoa											Bilateria	Protostomia	Spiralia	Lophotrochozoa													Metazoa		cellular organisms	unclassified Nemertea
2934505	Eukaryota	Nematoda					Nematoda sp. MM00656		Opisthokonta	Eumetazoa											Bilateria	Protostomia	Ecdysozoa														Metazoa		cellular organisms	unclassified Nematoda
2934506	Eukaryota	Annelida					Annelida sp. MM00658		Opisthokonta	Eumetazoa											Bilateria	Protostomia	Spiralia	Lophotrochozoa													Metazoa		cellular organisms	unclassified Annelida
2934507	Eukaryota	Arthropoda					Arthropoda sp. MM00660		Opisthokonta	Eumetazoa											Bilateria	Protostomia	Ecdysozoa	Panarthropoda													Metazoa		cellular organisms	unclassified Arthropoda
2934508	Eukaryota	Annelida					Annelida sp. MM00662		Opisthokonta	Eumetazoa											Bilateria	Protostomia	Spiralia	Lophotrochozoa													Metazoa		cellular organisms	unclassified Annelida
2934509	Eukaryota	Arthropoda					Arthropoda sp. MM00665		Opisthokonta	Eumetazoa											Bilateria	Protostomia	Ecdysozoa	Panarthropoda													Metazoa		cellular organisms	unclassified Arthropoda
2934510	Eukaryota	Platyhelminthes					Platyhelminthes sp. MM00668		Opisthokonta	Eumetazoa											Bilateria	Protostomia	Spiralia	Lophotrochozoa													Metazoa		cellular organisms	unclassified Platyhelminthes
2934511	Eukaryota	Annelida					Annelida sp. MM00669		Opisthokonta	Eumetazoa											Bilateria	Protostomia	Spiralia	Lophotrochozoa													Metazoa		cellular organisms	unclassified Annelida
2934512	Eukaryota	Platyhelminthes					Platyhelminthes sp. MM00694		Opisthokonta	Eumetazoa											Bilateria	Protostomia	Spiralia	Lophotrochozoa													Metazoa		cellular organisms	unclassified Platyhelminthes
2934513	Eukaryota	Annelida					Annelida sp. MM00699		Opisthokonta	Eumetazoa											Bilateria	Protostomia	Spiralia	Lophotrochozoa													Metazoa		cellular organisms	unclassified Annelida
2934514	Eukaryota	Platyhelminthes					Platyhelminthes sp. MM00702		Opisthokonta	Eumetazoa											Bilateria	Protostomia	Spiralia	Lophotrochozoa													Metazoa		cellular organisms	unclassified Platyhelminthes
2934515	Eukaryota	Arthropoda					Arthropoda sp. MM00703		Opisthokonta	Eumetazoa											Bilateria	Protostomia	Ecdysozoa	Panarthropoda													Metazoa		cellular organisms	unclassified Arthropoda
2934516	Eukaryota	Annelida					Annelida sp. MM00704		Opisthokonta	Eumetazoa											Bilateria	Protostomia	Spiralia	Lophotrochozoa													Metazoa		cellular organisms	unclassified Annelida
2934517	Eukaryota	Annelida					Annelida sp. MM00705		Opisthokonta	Eumetazoa											Bilateria	Protostomia	Spiralia	Lophotrochozoa													Metazoa		cellular organisms	unclassified Annelida
2934518	Eukaryota	Nematoda					Nematoda sp. MM00708		Opisthokonta	Eumetazoa											Bilateria	Protostomia	Ecdysozoa														Metazoa		cellular organisms	unclassified Nematoda
2934519	Eukaryota	Nematoda					Nematoda sp. MM00709		Opisthokonta	Eumetazoa											Bilateria	Protostomia	Ecdysozoa														Metazoa		cellular organisms	unclassified Nematoda
2934520	Eukaryota	Nemertea					Nemertea sp. MM00713		Opisthokonta	Eumetazoa											Bilateria	Protostomia	Spiralia	Lophotrochozoa													Metazoa		cellular organisms	unclassified Nemertea
2934521	Eukaryota	Cnidaria					Cnidaria sp. MM00714		Opisthokonta	Eumetazoa																											Metazoa		cellular organisms	unclassified Cnidaria
2934522	Eukaryota	Cnidaria					Cnidaria sp. MM00715		Opisthokonta	Eumetazoa																											Metazoa		cellular organisms	unclassified Cnidaria
2934523	Eukaryota	Cnidaria					Cnidaria sp. MM00716		Opisthokonta	Eumetazoa																											Metazoa		cellular organisms	unclassified Cnidaria
2934524	Eukaryota	Cnidaria					Cnidaria sp. MM00717		Opisthokonta	Eumetazoa																											Metazoa		cellular organisms	unclassified Cnidaria
2934525	Eukaryota	Mollusca					Mollusca sp. MM00730		Opisthokonta	Eumetazoa											Bilateria	Protostomia	Spiralia	Lophotrochozoa													Metazoa		cellular organisms	unclassified Mollusca
2934526	Eukaryota	Arthropoda					Arthropoda sp. MM00732		Opisthokonta	Eumetazoa											Bilateria	Protostomia	Ecdysozoa	Panarthropoda													Metazoa		cellular organisms	unclassified Arthropoda
2934527	Eukaryota	Nemertea					Nemertea sp. MM00734		Opisthokonta	Eumetazoa											Bilateria	Protostomia	Spiralia	Lophotrochozoa													Metazoa		cellular organisms	unclassified Nemertea
2934528	Eukaryota	Platyhelminthes					Platyhelminthes sp. MM00737		Opisthokonta	Eumetazoa											Bilateria	Protostomia	Spiralia	Lophotrochozoa													Metazoa		cellular organisms	unclassified Platyhelminthes
2934529	Eukaryota	Arthropoda					Arthropoda sp. MM00738		Opisthokonta	Eumetazoa											Bilateria	Protostomia	Ecdysozoa	Panarthropoda													Metazoa		cellular organisms	unclassified Arthropoda
2934530	Eukaryota	Annelida					Annelida sp. MM00740		Opisthokonta	Eumetazoa											Bilateria	Protostomia	Spiralia	Lophotrochozoa													Metazoa		cellular organisms	unclassified Annelida
2934531	Eukaryota	Platyhelminthes					Platyhelminthes sp. MM00741		Opisthokonta	Eumetazoa											Bilateria	Protostomia	Spiralia	Lophotrochozoa													Metazoa		cellular organisms	unclassified Platyhelminthes
2934532	Eukaryota	Annelida					Annelida sp. MM00745		Opisthokonta	Eumetazoa											Bilateria	Protostomia	Spiralia	Lophotrochozoa													Metazoa		cellular organisms	unclassified Annelida
2934533	Eukaryota	Platyhelminthes					Platyhelminthes sp. MM00746		Opisthokonta	Eumetazoa											Bilateria	Protostomia	Spiralia	Lophotrochozoa													Metazoa		cellular organisms	unclassified Platyhelminthes
2934534	Eukaryota	Platyhelminthes					Platyhelminthes sp. MM00750		Opisthokonta	Eumetazoa											Bilateria	Protostomia	Spiralia	Lophotrochozoa													Metazoa		cellular organisms	unclassified Platyhelminthes
2934535	Eukaryota	Nematoda					Nematoda sp. MM00770		Opisthokonta	Eumetazoa											Bilateria	Protostomia	Ecdysozoa														Metazoa		cellular organisms	unclassified Nematoda
2934536	Eukaryota	Platyhelminthes					Platyhelminthes sp. MM00773		Opisthokonta	Eumetazoa											Bilateria	Protostomia	Spiralia	Lophotrochozoa													Metazoa		cellular organisms	unclassified Platyhelminthes
2934537	Eukaryota	Nematoda					Nematoda sp. MM00778		Opisthokonta	Eumetazoa											Bilateria	Protostomia	Ecdysozoa														Metazoa		cellular organisms	unclassified Nematoda
2934538	Eukaryota	Annelida					Annelida sp. MM00780		Opisthokonta	Eumetazoa											Bilateria	Protostomia	Spiralia	Lophotrochozoa													Metazoa		cellular organisms	unclassified Annelida
2934539	Eukaryota	Arthropoda					Arthropoda sp. MM00781		Opisthokonta	Eumetazoa											Bilateria	Protostomia	Ecdysozoa	Panarthropoda													Metazoa		cellular organisms	unclassified Arthropoda
2934540	Eukaryota	Annelida					Annelida sp. MM00783		Opisthokonta	Eumetazoa											Bilateria	Protostomia	Spiralia	Lophotrochozoa													Metazoa		cellular organisms	unclassified Annelida
2934541	Eukaryota	Arthropoda					Arthropoda sp. MM00784		Opisthokonta	Eumetazoa											Bilateria	Protostomia	Ecdysozoa	Panarthropoda													Metazoa		cellular organisms	unclassified Arthropoda
2934542	Eukaryota	Arthropoda					Arthropoda sp. MM00785		Opisthokonta	Eumetazoa											Bilateria	Protostomia	Ecdysozoa	Panarthropoda													Metazoa		cellular organisms	unclassified Arthropoda
2934543	Eukaryota	Arthropoda					Arthropoda sp. MM00786		Opisthokonta	Eumetazoa											Bilateria	Protostomia	Ecdysozoa	Panarthropoda													Metazoa		cellular organisms	unclassified Arthropoda
2934544	Eukaryota	Platyhelminthes					Platyhelminthes sp. MM00789		Opisthokonta	Eumetazoa											Bilateria	Protostomia	Spiralia	Lophotrochozoa													Metazoa		cellular organisms	unclassified Platyhelminthes
2934545	Eukaryota	Mollusca					Mollusca sp. MM00790		Opisthokonta	Eumetazoa											Bilateria	Protostomia	Spiralia	Lophotrochozoa													Metazoa		cellular organisms	unclassified Mollusca
2934546	Eukaryota	Platyhelminthes					Platyhelminthes sp. MM00802		Opisthokonta	Eumetazoa											Bilateria	Protostomia	Spiralia	Lophotrochozoa													Metazoa		cellular organisms	unclassified Platyhelminthes
2934547	Eukaryota	Arthropoda					Arthropoda sp. MM00804		Opisthokonta	Eumetazoa											Bilateria	Protostomia	Ecdysozoa	Panarthropoda													Metazoa		cellular organisms	unclassified Arthropoda
2934548	Eukaryota	Annelida					Annelida sp. MM00807		Opisthokonta	Eumetazoa											Bilateria	Protostomia	Spiralia	Lophotrochozoa													Metazoa		cellular organisms	unclassified Annelida
2934549	Eukaryota	Arthropoda					Arthropoda sp. MM00808		Opisthokonta	Eumetazoa											Bilateria	Protostomia	Ecdysozoa	Panarthropoda													Metazoa		cellular organisms	unclassified Arthropoda
2934550	Eukaryota	Nematoda					Nematoda sp. MM00812		Opisthokonta	Eumetazoa											Bilateria	Protostomia	Ecdysozoa														Metazoa		cellular organisms	unclassified Nematoda
2934551	Eukaryota	Kinorhyncha					Kinorhyncha sp. MM00813		Opisthokonta	Eumetazoa											Bilateria	Protostomia	Ecdysozoa														Metazoa		cellular organisms	unclassified Kinorhyncha																										Scalidophora
2934552	Eukaryota	Arthropoda					Arthropoda sp. MM00816		Opisthokonta	Eumetazoa											Bilateria	Protostomia	Ecdysozoa	Panarthropoda													Metazoa		cellular organisms	unclassified Arthropoda
2934553	Eukaryota	Kinorhyncha					Kinorhyncha sp. MM00818		Opisthokonta	Eumetazoa											Bilateria	Protostomia	Ecdysozoa														Metazoa		cellular organisms	unclassified Kinorhyncha																										Scalidophora
2934554	Eukaryota	Platyhelminthes					Platyhelminthes sp. MM00819		Opisthokonta	Eumetazoa											Bilateria	Protostomia	Spiralia	Lophotrochozoa													Metazoa		cellular organisms	unclassified Platyhelminthes
2934555	Eukaryota	Nemertea					Nemertea sp. MM00820		Opisthokonta	Eumetazoa											Bilateria	Protostomia	Spiralia	Lophotrochozoa													Metazoa		cellular organisms	unclassified Nemertea
2934556	Eukaryota	Kinorhyncha					Kinorhyncha sp. MM00821		Opisthokonta	Eumetazoa											Bilateria	Protostomia	Ecdysozoa														Metazoa		cellular organisms	unclassified Kinorhyncha																										Scalidophora
2934557	Eukaryota	Arthropoda					Arthropoda sp. MM00822		Opisthokonta	Eumetazoa											Bilateria	Protostomia	Ecdysozoa	Panarthropoda													Metazoa		cellular organisms	unclassified Arthropoda
2934558	Eukaryota	Arthropoda					Arthropoda sp. MM00840		Opisthokonta	Eumetazoa											Bilateria	Protostomia	Ecdysozoa	Panarthropoda													Metazoa		cellular organisms	unclassified Arthropoda
2934559	Eukaryota	Annelida					Annelida sp. MM00897		Opisthokonta	Eumetazoa											Bilateria	Protostomia	Spiralia	Lophotrochozoa													Metazoa		cellular organisms	unclassified Annelida
2934560	Eukaryota	Annelida					Annelida sp. MM00898		Opisthokonta	Eumetazoa											Bilateria	Protostomia	Spiralia	Lophotrochozoa													Metazoa		cellular organisms	unclassified Annelida
2934561	Eukaryota	Annelida					Annelida sp. MM00899		Opisthokonta	Eumetazoa											Bilateria	Protostomia	Spiralia	Lophotrochozoa													Metazoa		cellular organisms	unclassified Annelida
2934562	Eukaryota	Annelida					Annelida sp. MM00916		Opisthokonta	Eumetazoa											Bilateria	Protostomia	Spiralia	Lophotrochozoa													Metazoa		cellular organisms	unclassified Annelida
2934563	Eukaryota	Annelida					Annelida sp. MM00968		Opisthokonta	Eumetazoa											Bilateria	Protostomia	Spiralia	Lophotrochozoa													Metazoa		cellular organisms	unclassified Annelida
2934564	Eukaryota	Annelida					Annelida sp. MM00970		Opisthokonta	Eumetazoa											Bilateria	Protostomia	Spiralia	Lophotrochozoa													Metazoa		cellular organisms	unclassified Annelida
2934565	Eukaryota	Annelida					Annelida sp. MM00979		Opisthokonta	Eumetazoa											Bilateria	Protostomia	Spiralia	Lophotrochozoa													Metazoa		cellular organisms	unclassified Annelida
2934566	Eukaryota	Annelida					Annelida sp. MM00983		Opisthokonta	Eumetazoa											Bilateria	Protostomia	Spiralia	Lophotrochozoa													Metazoa		cellular organisms	unclassified Annelida
2934567	Eukaryota	Annelida					Annelida sp. MM01004		Opisthokonta	Eumetazoa											Bilateria	Protostomia	Spiralia	Lophotrochozoa													Metazoa		cellular organisms	unclassified Annelida
2934568	Eukaryota	Annelida					Annelida sp. MM01012		Opisthokonta	Eumetazoa											Bilateria	Protostomia	Spiralia	Lophotrochozoa													Metazoa		cellular organisms	unclassified Annelida
2934569	Eukaryota	Mollusca					Mollusca sp. MM01026		Opisthokonta	Eumetazoa											Bilateria	Protostomia	Spiralia	Lophotrochozoa													Metazoa		cellular organisms	unclassified Mollusca
2934570	Eukaryota	Mollusca					Mollusca sp. MM01028		Opisthokonta	Eumetazoa											Bilateria	Protostomia	Spiralia	Lophotrochozoa													Metazoa		cellular organisms	unclassified Mollusca
2934571	Eukaryota	Mollusca					Mollusca sp. MM01034		Opisthokonta	Eumetazoa											Bilateria	Protostomia	Spiralia	Lophotrochozoa													Metazoa		cellular organisms	unclassified Mollusca
2934572	Eukaryota	Mollusca					Mollusca sp. MM01035		Opisthokonta	Eumetazoa											Bilateria	Protostomia	Spiralia	Lophotrochozoa													Metazoa		cellular organisms	unclassified Mollusca
2934573	Eukaryota	Mollusca					Mollusca sp. MM01037		Opisthokonta	Eumetazoa											Bilateria	Protostomia	Spiralia	Lophotrochozoa													Metazoa		cellular organisms	unclassified Mollusca
2934574	Eukaryota	Arthropoda					Arthropoda sp. MM01079		Opisthokonta	Eumetazoa											Bilateria	Protostomia	Ecdysozoa	Panarthropoda													Metazoa		cellular organisms	unclassified Arthropoda
2934575	Eukaryota	Gastrotricha					Gastrotricha sp. MM01092		Opisthokonta	Eumetazoa											Bilateria	Protostomia	Spiralia	Lophotrochozoa													Metazoa		cellular organisms	unclassified Gastrotricha
2934576	Eukaryota	Gastrotricha					Gastrotricha sp. MM01096		Opisthokonta	Eumetazoa											Bilateria	Protostomia	Spiralia	Lophotrochozoa													Metazoa		cellular organisms	unclassified Gastrotricha
2934577	Eukaryota	Nematoda					Nematoda sp. MM01102		Opisthokonta	Eumetazoa											Bilateria	Protostomia	Ecdysozoa														Metazoa		cellular organisms	unclassified Nematoda
2934578	Eukaryota	Annelida					Annelida sp. MM01271		Opisthokonta	Eumetazoa											Bilateria	Protostomia	Spiralia	Lophotrochozoa													Metazoa		cellular organisms	unclassified Annelida
2934579	Eukaryota	Platyhelminthes					Platyhelminthes sp. MM01274		Opisthokonta	Eumetazoa											Bilateria	Protostomia	Spiralia	Lophotrochozoa													Metazoa		cellular organisms	unclassified Platyhelminthes
2934580	Eukaryota	Annelida					Annelida sp. MM01275		Opisthokonta	Eumetazoa											Bilateria	Protostomia	Spiralia	Lophotrochozoa													Metazoa		cellular organisms	unclassified Annelida
2934581	Eukaryota	Arthropoda					Arthropoda sp. MM01297		Opisthokonta	Eumetazoa											Bilateria	Protostomia	Ecdysozoa	Panarthropoda													Metazoa		cellular organisms	unclassified Arthropoda
2934582	Eukaryota	Annelida					Annelida sp. MM01298		Opisthokonta	Eumetazoa											Bilateria	Protostomia	Spiralia	Lophotrochozoa													Metazoa		cellular organisms	unclassified Annelida
2934583	Eukaryota	Annelida					Annelida sp. MM01299		Opisthokonta	Eumetazoa											Bilateria	Protostomia	Spiralia	Lophotrochozoa													Metazoa		cellular organisms	unclassified Annelida
2934584	Eukaryota	Annelida					Annelida sp. MM01300		Opisthokonta	Eumetazoa											Bilateria	Protostomia	Spiralia	Lophotrochozoa													Metazoa		cellular organisms	unclassified Annelida
2934585	Eukaryota	Annelida					Annelida sp. MM01303		Opisthokonta	Eumetazoa											Bilateria	Protostomia	Spiralia	Lophotrochozoa													Metazoa		cellular organisms	unclassified Annelida
2934586	Eukaryota	Mollusca					Mollusca sp. MM01306		Opisthokonta	Eumetazoa											Bilateria	Protostomia	Spiralia	Lophotrochozoa													Metazoa		cellular organisms	unclassified Mollusca
2934587	Eukaryota	Platyhelminthes					Platyhelminthes sp. MM01313		Opisthokonta	Eumetazoa											Bilateria	Protostomia	Spiralia	Lophotrochozoa													Metazoa		cellular organisms	unclassified Platyhelminthes
2934588	Eukaryota	Arthropoda					Arthropoda sp. MM01315		Opisthokonta	Eumetazoa											Bilateria	Protostomia	Ecdysozoa	Panarthropoda													Metazoa		cellular organisms	unclassified Arthropoda
2934589	Eukaryota	Platyhelminthes					Platyhelminthes sp. MM01324		Opisthokonta	Eumetazoa											Bilateria	Protostomia	Spiralia	Lophotrochozoa													Metazoa		cellular organisms	unclassified Platyhelminthes
2934590	Eukaryota	Arthropoda					Arthropoda sp. MM01340		Opisthokonta	Eumetazoa											Bilateria	Protostomia	Ecdysozoa	Panarthropoda													Metazoa		cellular organisms	unclassified Arthropoda
2934591	Eukaryota	Annelida					Annelida sp. MM01341		Opisthokonta	Eumetazoa											Bilateria	Protostomia	Spiralia	Lophotrochozoa													Metazoa		cellular organisms	unclassified Annelida
2934592	Eukaryota	Platyhelminthes					Platyhelminthes sp. MM01343		Opisthokonta	Eumetazoa											Bilateria	Protostomia	Spiralia	Lophotrochozoa													Metazoa		cellular organisms	unclassified Platyhelminthes
2934593	Eukaryota	Annelida					Annelida sp. MM01353		Opisthokonta	Eumetazoa											Bilateria	Protostomia	Spiralia	Lophotrochozoa													Metazoa		cellular organisms	unclassified Annelida
2934594	Eukaryota	Nematoda					Nematoda sp. MM01355		Opisthokonta	Eumetazoa											Bilateria	Protostomia	Ecdysozoa														Metazoa		cellular organisms	unclassified Nematoda
2934595	Eukaryota	Nematoda					Nematoda sp. MM01356		Opisthokonta	Eumetazoa											Bilateria	Protostomia	Ecdysozoa														Metazoa		cellular organisms	unclassified Nematoda
2934596	Eukaryota	Annelida					Annelida sp. MM01357		Opisthokonta	Eumetazoa											Bilateria	Protostomia	Spiralia	Lophotrochozoa													Metazoa		cellular organisms	unclassified Annelida
2934597	Eukaryota	Platyhelminthes					Platyhelminthes sp. MM01358		Opisthokonta	Eumetazoa											Bilateria	Protostomia	Spiralia	Lophotrochozoa													Metazoa		cellular organisms	unclassified Platyhelminthes
2934598	Eukaryota	Gastrotricha					Gastrotricha sp. MM01363		Opisthokonta	Eumetazoa											Bilateria	Protostomia	Spiralia	Lophotrochozoa													Metazoa		cellular organisms	unclassified Gastrotricha
2934599	Eukaryota	Arthropoda					Arthropoda sp. MM01366		Opisthokonta	Eumetazoa											Bilateria	Protostomia	Ecdysozoa	Panarthropoda													Metazoa		cellular organisms	unclassified Arthropoda
2934600	Eukaryota	Annelida					Annelida sp. MM01370		Opisthokonta	Eumetazoa											Bilateria	Protostomia	Spiralia	Lophotrochozoa													Metazoa		cellular organisms	unclassified Annelida
2934601	Eukaryota	Arthropoda					Arthropoda sp. MM01376		Opisthokonta	Eumetazoa											Bilateria	Protostomia	Ecdysozoa	Panarthropoda													Metazoa		cellular organisms	unclassified Arthropoda
2934602	Eukaryota	Mollusca					Mollusca sp. MM01377		Opisthokonta	Eumetazoa											Bilateria	Protostomia	Spiralia	Lophotrochozoa													Metazoa		cellular organisms	unclassified Mollusca
2934603	Eukaryota	Annelida					Annelida sp. MM01386		Opisthokonta	Eumetazoa											Bilateria	Protostomia	Spiralia	Lophotrochozoa													Metazoa		cellular organisms	unclassified Annelida
2934604	Eukaryota	Gastrotricha					Gastrotricha sp. MM01390		Opisthokonta	Eumetazoa											Bilateria	Protostomia	Spiralia	Lophotrochozoa													Metazoa		cellular organisms	unclassified Gastrotricha
2934605	Eukaryota	Gnathostomulida					Gnathostomulida sp. MM01393		Opisthokonta	Eumetazoa											Bilateria	Protostomia	Spiralia	Gnathifera													Metazoa		cellular organisms	unclassified Gnathostomulida
2934606	Eukaryota	Nematoda					Nematoda sp. MM01394		Opisthokonta	Eumetazoa											Bilateria	Protostomia	Ecdysozoa														Metazoa		cellular organisms	unclassified Nematoda
2934607	Eukaryota	Mollusca					Mollusca sp. MM01397		Opisthokonta	Eumetazoa											Bilateria	Protostomia	Spiralia	Lophotrochozoa													Metazoa		cellular organisms	unclassified Mollusca
2934608	Eukaryota	Gnathostomulida					Gnathostomulida sp. MM01400		Opisthokonta	Eumetazoa											Bilateria	Protostomia	Spiralia	Gnathifera													Metazoa		cellular organisms	unclassified Gnathostomulida
2934609	Eukaryota	Annelida					Annelida sp. MM01401		Opisthokonta	Eumetazoa											Bilateria	Protostomia	Spiralia	Lophotrochozoa													Metazoa		cellular organisms	unclassified Annelida
2934610	Eukaryota	Annelida					Annelida sp. MM01402		Opisthokonta	Eumetazoa											Bilateria	Protostomia	Spiralia	Lophotrochozoa													Metazoa		cellular organisms	unclassified Annelida
2934611	Eukaryota	Annelida					Annelida sp. MM01405		Opisthokonta	Eumetazoa											Bilateria	Protostomia	Spiralia	Lophotrochozoa													Metazoa		cellular organisms	unclassified Annelida
2934612	Eukaryota						Metazoa sp. MM01406		Opisthokonta																												Metazoa		cellular organisms	unclassified Metazoa
2934613	Eukaryota	Arthropoda					Arthropoda sp. MM01488		Opisthokonta	Eumetazoa											Bilateria	Protostomia	Ecdysozoa	Panarthropoda													Metazoa		cellular organisms	unclassified Arthropoda
2934614	Eukaryota	Nematoda					Nematoda sp. MM01490		Opisthokonta	Eumetazoa											Bilateria	Protostomia	Ecdysozoa														Metazoa		cellular organisms	unclassified Nematoda
2934615	Eukaryota	Annelida					Annelida sp. MM01501		Opisthokonta	Eumetazoa											Bilateria	Protostomia	Spiralia	Lophotrochozoa													Metazoa		cellular organisms	unclassified Annelida
2934616	Eukaryota	Platyhelminthes					Platyhelminthes sp. MM01512		Opisthokonta	Eumetazoa											Bilateria	Protostomia	Spiralia	Lophotrochozoa													Metazoa		cellular organisms	unclassified Platyhelminthes
2934617	Eukaryota	Annelida					Annelida sp. MM01515		Opisthokonta	Eumetazoa											Bilateria	Protostomia	Spiralia	Lophotrochozoa													Metazoa		cellular organisms	unclassified Annelida
2934618	Eukaryota	Annelida					Annelida sp. MM01522		Opisthokonta	Eumetazoa											Bilateria	Protostomia	Spiralia	Lophotrochozoa													Metazoa		cellular organisms	unclassified Annelida
2934619	Eukaryota	Annelida					Annelida sp. MM01539		Opisthokonta	Eumetazoa											Bilateria	Protostomia	Spiralia	Lophotrochozoa													Metazoa		cellular organisms	unclassified Annelida
2934620	Eukaryota	Annelida					Annelida sp. MM01558		Opisthokonta	Eumetazoa											Bilateria	Protostomia	Spiralia	Lophotrochozoa													Metazoa		cellular organisms	unclassified Annelida
2934621	Eukaryota	Arthropoda					Arthropoda sp. MM01569		Opisthokonta	Eumetazoa											Bilateria	Protostomia	Ecdysozoa	Panarthropoda													Metazoa		cellular organisms	unclassified Arthropoda
2934622	Eukaryota	Arthropoda					Arthropoda sp. MM01576		Opisthokonta	Eumetazoa											Bilateria	Protostomia	Ecdysozoa	Panarthropoda													Metazoa		cellular organisms	unclassified Arthropoda
2934623	Eukaryota	Cnidaria					Cnidaria sp. MM01578		Opisthokonta	Eumetazoa																											Metazoa		cellular organisms	unclassified Cnidaria
2934624	Eukaryota	Chordata	Actinopteri	Scombriformes	Caristiidae	Platyberyx	Platyberyx mauli		Opisthokonta	Eumetazoa	Eurypterygia	Ctenosquamata	Acanthomorphata	Euacanthomorphacea	Percomorphaceae	Pelagiaria					Bilateria	Deuterostomia	Vertebrata	Gnathostomata	Teleostomi	Euteleostomi	Osteoglossocephalai	Neoteleostei	Euteleosteomorpha					Teleostei			Metazoa		cellular organisms	Clupeocephala													Neopterygii						Craniata				Actinopterygii
2934625	Eukaryota	Bacillariophyta	Fragilariophyceae	Licmophorales	Ulnariaceae	Ctenophora	Ctenophora sp. MM01570		Sar	Stramenopiles											Ochrophyta																		cellular organisms	unclassified Ctenophora (in: Bacillariophyta)													Fragilariophycidae
2934626	Eukaryota	Bacillariophyta	Fragilariophyceae	Licmophorales	Ulnariaceae	Ctenophora	Ctenophora sp. MM01571		Sar	Stramenopiles											Ochrophyta																		cellular organisms	unclassified Ctenophora (in: Bacillariophyta)													Fragilariophycidae
2934627	Eukaryota	Bacillariophyta	Fragilariophyceae	Licmophorales	Ulnariaceae	Ctenophora	Ctenophora sp. MM01580		Sar	Stramenopiles											Ochrophyta																		cellular organisms	unclassified Ctenophora (in: Bacillariophyta)													Fragilariophycidae
2934628	Bacteria	Firmicutes	Bacilli	Bacillales	Planococcaceae	Sporosarcina	Sporosarcina sp. NCCP-2331		Terrabacteria group																														cellular organisms	unclassified Sporosarcina
2934630	Bacteria	Actinobacteria	Actinomycetia	Micrococcales	Microbacteriaceae	Microbacterium	Microbacterium sp. NCCP-2301		Terrabacteria group																														cellular organisms	unclassified Microbacterium
2934631	Bacteria	Firmicutes	Bacilli	Bacillales	Bacillaceae	Bacillus	Bacillus sp. NCCP-2303		Terrabacteria group																														cellular organisms	unclassified Bacillus (in: Bacteria)
2934632	Bacteria	Firmicutes	Bacilli	Bacillales	Bacillaceae	Bacillus	Bacillus sp. NCCP-2304		Terrabacteria group																														cellular organisms	unclassified Bacillus (in: Bacteria)
2934633	Bacteria	Firmicutes	Bacilli	Bacillales	Bacillaceae	Bacillus	Bacillus sp. NCCP-2306		Terrabacteria group																														cellular organisms	unclassified Bacillus (in: Bacteria)
2934634	Bacteria	Actinobacteria	Actinomycetia	Micrococcales	Micrococcaceae	Micrococcus	Micrococcus sp. NCCP-2313		Terrabacteria group																														cellular organisms	unclassified Micrococcus
2934635	Bacteria	Proteobacteria	Gammaproteobacteria	Enterobacterales	Enterobacteriaceae	Shigella	Shigella sp. NCCP-2314																																cellular organisms	unclassified Shigella
2934636	Bacteria	Proteobacteria	Gammaproteobacteria	Enterobacterales	Enterobacteriaceae	Shigella	Shigella sp. NCCP-2315																																cellular organisms	unclassified Shigella
2934637	Bacteria	Firmicutes	Bacilli	Lactobacillales	Enterococcaceae	Enterococcus	Enterococcus sp. NCCP-2316		Terrabacteria group																														cellular organisms	unclassified Enterococcus
2934638	Bacteria	Firmicutes	Bacilli	Lactobacillales	Enterococcaceae	Enterococcus	Enterococcus sp. NCCP-2318		Terrabacteria group																														cellular organisms	unclassified Enterococcus
2934639	Bacteria	Firmicutes	Bacilli	Lactobacillales	Enterococcaceae	Enterococcus	Enterococcus sp. NCCP-2319		Terrabacteria group																														cellular organisms	unclassified Enterococcus
2934640	Bacteria	Firmicutes	Bacilli	Bacillales	Bacillaceae	Bacillus	Bacillus sp. NCCP-2320		Terrabacteria group																														cellular organisms	unclassified Bacillus (in: Bacteria)
2934641	Bacteria	Firmicutes	Bacilli	Bacillales	Bacillaceae	Bacillus	Bacillus sp. NCCP-2322		Terrabacteria group																														cellular organisms	unclassified Bacillus (in: Bacteria)
2934642	Bacteria	Firmicutes	Bacilli	Bacillales	Bacillaceae	Bacillus	Bacillus sp. NCCP-2323		Terrabacteria group																														cellular organisms	unclassified Bacillus (in: Bacteria)
2934643	Bacteria	Firmicutes	Bacilli	Bacillales	Bacillaceae	Bacillus	Bacillus sp. NCCP-2325		Terrabacteria group																														cellular organisms	unclassified Bacillus (in: Bacteria)
2934644	Bacteria	Firmicutes	Bacilli	Bacillales	Bacillaceae	Bacillus	Bacillus sp. NCCP-2330		Terrabacteria group																														cellular organisms	unclassified Bacillus (in: Bacteria)
2934645	Bacteria	Firmicutes	Bacilli	Bacillales	Bacillaceae	Alkalihalobacillus	Alkalihalobacillus sp. NCCP-2335		Terrabacteria group																														cellular organisms	unclassified Alkalihalobacillus
2934646	Bacteria	Firmicutes	Bacilli	Bacillales	Bacillaceae	Bacillus	Bacillus sp. NCCP-2343		Terrabacteria group																														cellular organisms	unclassified Bacillus (in: Bacteria)
2934647	Bacteria	Firmicutes	Bacilli	Bacillales	Bacillaceae	Bacillus	Bacillus sp. NCCP-2348		Terrabacteria group																														cellular organisms	unclassified Bacillus (in: Bacteria)
2934648	Bacteria	Firmicutes	Bacilli	Bacillales	Bacillaceae	Bacillus	Bacillus sp. NCCP-2360		Terrabacteria group																														cellular organisms	unclassified Bacillus (in: Bacteria)
2934649	Bacteria	Firmicutes	Bacilli	Bacillales	Bacillaceae	Bacillus	Bacillus sp. NCCP-2366		Terrabacteria group																														cellular organisms	unclassified Bacillus (in: Bacteria)
2934650	Bacteria	Proteobacteria	Betaproteobacteria	Burkholderiales	Burkholderiaceae	Burkholderia	Burkholderia sp. NCCP-2368																																cellular organisms	unclassified Burkholderia
2934651	Bacteria	Firmicutes	Bacilli	Bacillales	Planococcaceae	Sporosarcina	Sporosarcina sp. NCCP-2378		Terrabacteria group																														cellular organisms	unclassified Sporosarcina
2934652	Bacteria	Firmicutes	Bacilli	Bacillales	Bacillaceae	Bacillus	Bacillus sp. NCCP-2379		Terrabacteria group																														cellular organisms	unclassified Bacillus (in: Bacteria)
2934653	Bacteria	Firmicutes	Bacilli	Bacillales	Bacillaceae	Bacillus	Bacillus sp. NCCP-2393		Terrabacteria group																														cellular organisms	unclassified Bacillus (in: Bacteria)
2934654	Bacteria	Firmicutes	Bacilli	Bacillales	Bacillaceae	Bacillus	Bacillus sp. NCCP-2397		Terrabacteria group																														cellular organisms	unclassified Bacillus (in: Bacteria)
2934655	Bacteria	Firmicutes	Bacilli	Bacillales	Bacillaceae	Bacillus	Bacillus sp. NCCP-2400		Terrabacteria group																														cellular organisms	unclassified Bacillus (in: Bacteria)
2934656	Bacteria	Firmicutes	Bacilli	Bacillales	Bacillaceae	Bacillus	Bacillus sp. NCCP-2404		Terrabacteria group																														cellular organisms	unclassified Bacillus (in: Bacteria)
2934657	Bacteria	Firmicutes	Bacilli	Bacillales	Bacillaceae	Bacillus	Bacillus sp. NCCP-2407		Terrabacteria group																														cellular organisms	unclassified Bacillus (in: Bacteria)
2934658	Bacteria	Firmicutes	Bacilli	Bacillales	Paenibacillaceae	Paenibacillus	Paenibacillus sp. NCCP-2410		Terrabacteria group																														cellular organisms	unclassified Paenibacillus
2934659	Bacteria	Firmicutes	Bacilli	Bacillales	Bacillaceae	Bacillus	Bacillus sp. NCCP-2413		Terrabacteria group																														cellular organisms	unclassified Bacillus (in: Bacteria)
2934660	Bacteria	Firmicutes	Bacilli	Bacillales	Staphylococcaceae	Staphylococcus	Staphylococcus sp. NCCP-2414		Terrabacteria group																														cellular organisms	unclassified Staphylococcus
2934661	Bacteria	Firmicutes	Bacilli	Bacillales	Bacillaceae	Bacillus	Bacillus sp. NCCP-2420		Terrabacteria group																														cellular organisms	unclassified Bacillus (in: Bacteria)
2934662	Bacteria	Firmicutes	Bacilli	Bacillales	Bacillaceae	Bacillus	Bacillus sp. NCCP-2423		Terrabacteria group																														cellular organisms	unclassified Bacillus (in: Bacteria)
2934663	Bacteria	Firmicutes	Bacilli	Bacillales	Bacillaceae	Bacillus	Bacillus sp. NCCP-2424		Terrabacteria group																														cellular organisms	unclassified Bacillus (in: Bacteria)
2934664	Bacteria	Firmicutes	Bacilli	Bacillales	Bacillaceae	Bacillus	Bacillus sp. NCCP-2425		Terrabacteria group																														cellular organisms	unclassified Bacillus (in: Bacteria)
2934665	Bacteria	Actinobacteria	Actinomycetia	Micrococcales	Micrococcaceae	Micrococcus	Micrococcus sp. NCCP-2428		Terrabacteria group																														cellular organisms	unclassified Micrococcus
2934666	Bacteria	Firmicutes	Bacilli	Bacillales	Bacillaceae	Bacillus	Bacillus sp. NCCP-2429		Terrabacteria group																														cellular organisms	unclassified Bacillus (in: Bacteria)
2934667	Bacteria	Firmicutes	Bacilli	Bacillales	Bacillaceae	Bacillus	Bacillus sp. NCCP-2430		Terrabacteria group																														cellular organisms	unclassified Bacillus (in: Bacteria)
2934668	Bacteria	Firmicutes	Bacilli	Bacillales	Bacillaceae	Bacillus	Bacillus sp. NCCP-2433		Terrabacteria group																														cellular organisms	unclassified Bacillus (in: Bacteria)
2934669	Bacteria	Firmicutes	Bacilli	Bacillales	Bacillaceae	Bacillus	Bacillus sp. NCCP-2436		Terrabacteria group																														cellular organisms	unclassified Bacillus (in: Bacteria)
2934670	Bacteria	Firmicutes	Bacilli	Bacillales	Bacillaceae	Bacillus	Bacillus sp. NCCP-2438		Terrabacteria group																														cellular organisms	unclassified Bacillus (in: Bacteria)
2934671	Bacteria	Firmicutes	Bacilli	Lactobacillales	Lactobacillaceae	Limosilactobacillus	Limosilactobacillus sp. NCCP-2440		Terrabacteria group																														cellular organisms	unclassified Limosilactobacillus
2934672	Bacteria	Firmicutes	Bacilli	Bacillales	Bacillaceae	Bacillus	Bacillus sp. NCCP-2477		Terrabacteria group																														cellular organisms	unclassified Bacillus (in: Bacteria)
2934673	Bacteria	Firmicutes	Bacilli	Bacillales	Bacillaceae	Bacillus	Bacillus sp. NCCP-2479		Terrabacteria group																														cellular organisms	unclassified Bacillus (in: Bacteria)
2934674	Bacteria	Proteobacteria	Gammaproteobacteria	Enterobacterales	Enterobacteriaceae	Kosakonia	Kosakonia sp. NCCP-2493																																cellular organisms	unclassified Kosakonia
2934675	Bacteria	Actinobacteria	Actinomycetia	Corynebacteriales	Dietziaceae	Dietzia	Dietzia sp. NCCP-2495		Terrabacteria group																														cellular organisms	unclassified Dietzia
2934676	Bacteria	Firmicutes	Bacilli	Bacillales	Staphylococcaceae	Staphylococcus	Staphylococcus sp. NCCP-2498		Terrabacteria group																														cellular organisms	unclassified Staphylococcus
2934677	Bacteria	Proteobacteria	Gammaproteobacteria	Enterobacterales	Enterobacteriaceae	Leclercia	Leclercia sp. NCCP-2513																																cellular organisms	unclassified Leclercia
2934678	Bacteria	Firmicutes	Bacilli	Bacillales	Bacillaceae	Bacillus	Bacillus sp. NCCP-2516		Terrabacteria group																														cellular organisms	unclassified Bacillus (in: Bacteria)
2934679	Bacteria	Firmicutes	Bacilli	Bacillales	Bacillaceae	Bacillus	Bacillus sp. NCCP-2519		Terrabacteria group																														cellular organisms	unclassified Bacillus (in: Bacteria)
2934680	Bacteria	Firmicutes	Bacilli	Bacillales	Bacillaceae	Bacillus	Bacillus sp. NCCP-2529		Terrabacteria group																														cellular organisms	unclassified Bacillus (in: Bacteria)
2934681	Bacteria	Firmicutes	Bacilli	Bacillales	Bacillaceae	Bacillus	Bacillus sp. NCCP-2530		Terrabacteria group																														cellular organisms	unclassified Bacillus (in: Bacteria)
2934682	Bacteria	Firmicutes	Bacilli	Lactobacillales	Lactobacillaceae	Lacticaseibacillus	Lacticaseibacillus sp. NCCP-2569		Terrabacteria group																														cellular organisms	unclassified Lacticaseibacillus
2934683	Bacteria	Firmicutes	Bacilli	Lactobacillales	Lactobacillaceae	Levilactobacillus	Levilactobacillus sp. NCCP-2574		Terrabacteria group																														cellular organisms	unclassified Levilactobacillus
2934684	Bacteria	Proteobacteria	Gammaproteobacteria	Enterobacterales	Enterobacteriaceae	Kluyvera	Kluyvera sp. NCCP-2622																																cellular organisms	unclassified Kluyvera
2934685	Bacteria	Proteobacteria	Gammaproteobacteria	Enterobacterales	Morganellaceae	Providencia	Providencia sp. NCCP-2624																																cellular organisms	unclassified Providencia
2934686	Bacteria	Firmicutes	Bacilli	Bacillales	Bacillaceae	Bacillus	Bacillus sp. NCCP-2632		Terrabacteria group																														cellular organisms	unclassified Bacillus (in: Bacteria)
2934687	Bacteria	Firmicutes	Bacilli	Bacillales	Bacillaceae	Bacillus	Bacillus sp. NCCP-2635		Terrabacteria group																														cellular organisms	unclassified Bacillus (in: Bacteria)
2934688	Bacteria	Firmicutes	Bacilli	Bacillales	Bacillaceae	Bacillus	Bacillus sp. NCCP-2636		Terrabacteria group																														cellular organisms	unclassified Bacillus (in: Bacteria)
2934689	Bacteria	Firmicutes	Bacilli	Bacillales	Bacillaceae	Bacillus	Bacillus sp. NCCP-2637		Terrabacteria group																														cellular organisms	unclassified Bacillus (in: Bacteria)
2934690	Bacteria	Proteobacteria	Gammaproteobacteria	Enterobacterales	Enterobacteriaceae	Enterobacter	Enterobacter sp. NCCP-2643																																cellular organisms	unclassified Enterobacter
2934691	Bacteria	Proteobacteria	Gammaproteobacteria	Enterobacterales	Enterobacteriaceae	Kosakonia	Kosakonia sp. NCCP-2644																																cellular organisms	unclassified Kosakonia
2934692	Bacteria	Proteobacteria	Betaproteobacteria	Neisseriales	Neisseriaceae	Neisseria	Neisseria sp. NCCP-2645																																cellular organisms	unclassified Neisseria
2934693	Bacteria	Firmicutes	Bacilli	Lactobacillales	Streptococcaceae	Streptococcus	Streptococcus sp. NCCP-2646		Terrabacteria group																														cellular organisms	unclassified Streptococcus
2934694	Bacteria	Proteobacteria	Gammaproteobacteria	Enterobacterales	Morganellaceae	Providencia	Providencia sp. NCCP-2647																																cellular organisms	unclassified Providencia
2934695	Bacteria	Firmicutes	Bacilli	Bacillales	Bacillaceae	Bacillus	Bacillus sp. NCCP-2653		Terrabacteria group																														cellular organisms	unclassified Bacillus (in: Bacteria)
2934696	Bacteria	Firmicutes	Bacilli	Bacillales	Bacillaceae	Bacillus	Bacillus sp. NCCP-2654		Terrabacteria group																														cellular organisms	unclassified Bacillus (in: Bacteria)
2934697	Bacteria	Firmicutes	Bacilli	Bacillales	Staphylococcaceae	Staphylococcus	Staphylococcus sp. NCCP-2655		Terrabacteria group																														cellular organisms	unclassified Staphylococcus
2934698	Bacteria	Proteobacteria	Gammaproteobacteria	Moraxellales	Moraxellaceae	Acinetobacter	Acinetobacter sp. NCCP-2656																																cellular organisms	unclassified Acinetobacter
2934699	Bacteria	Firmicutes	Bacilli	Bacillales	Staphylococcaceae	Staphylococcus	Staphylococcus sp. NCCP-2657		Terrabacteria group																														cellular organisms	unclassified Staphylococcus
2934700	Bacteria	Actinobacteria	Actinomycetia	Corynebacteriales	Corynebacteriaceae	Corynebacterium	Corynebacterium sp. NCCP-2658		Terrabacteria group																														cellular organisms	unclassified Corynebacterium
2934701	Bacteria	Firmicutes	Bacilli	Bacillales	Staphylococcaceae	Staphylococcus	Staphylococcus sp. NCCP-2659		Terrabacteria group																														cellular organisms	unclassified Staphylococcus
2934702	Bacteria	Firmicutes	Bacilli	Bacillales	Bacillaceae	Bacillus	Bacillus sp. NCCP-2660		Terrabacteria group																														cellular organisms	unclassified Bacillus (in: Bacteria)
2934703	Bacteria	Firmicutes	Bacilli	Bacillales	Staphylococcaceae	Mammaliicoccus	Mammaliicoccus sp. NCCP-2663		Terrabacteria group																														cellular organisms	unclassified Mammaliicoccus
2934704	Bacteria	Proteobacteria	Gammaproteobacteria	Pseudomonadales	Pseudomonadaceae	Pseudomonas	Pseudomonas sp. NCCP-2664																																cellular organisms	unclassified Pseudomonas
2934705	Bacteria	Firmicutes	Bacilli	Bacillales	Staphylococcaceae	Staphylococcus	Staphylococcus sp. NCCP-2665		Terrabacteria group																														cellular organisms	unclassified Staphylococcus
2934706	Bacteria	Firmicutes	Bacilli	Bacillales	Staphylococcaceae	Staphylococcus	Staphylococcus sp. NCCP-2667		Terrabacteria group																														cellular organisms	unclassified Staphylococcus
2934707	Bacteria	Firmicutes	Bacilli	Bacillales	Staphylococcaceae	Staphylococcus	Staphylococcus sp. NCCP-2668		Terrabacteria group																														cellular organisms	unclassified Staphylococcus
2934708	Bacteria	Firmicutes	Bacilli	Bacillales	Staphylococcaceae	Staphylococcus	Staphylococcus sp. NCCP-2670		Terrabacteria group																														cellular organisms	unclassified Staphylococcus
2934709	Bacteria	Proteobacteria	Betaproteobacteria	Burkholderiales	Burkholderiaceae	Burkholderia	Burkholderia sp. NCCP-2671																																cellular organisms	unclassified Burkholderia
2934710	Bacteria	Firmicutes	Bacilli	Bacillales	Bacillaceae	Bacillus	Bacillus sp. NCCP-2673		Terrabacteria group																														cellular organisms	unclassified Bacillus (in: Bacteria)
2934711	Bacteria	Proteobacteria	Gammaproteobacteria	Enterobacterales	Erwiniaceae	Pantoea	Pantoea sp. NCCP-2662																																cellular organisms	unclassified Pantoea
2934712	Bacteria	Firmicutes	Bacilli	Bacillales	Bacillaceae	Niallia	Niallia sp. NCCP-28		Terrabacteria group																														cellular organisms	unclassified Niallia
2934713	Eukaryota	Streptophyta	Magnoliopsida	Fabales	Fabaceae	Robrichia			Embryophyta	Tracheophyta	mimosoid clade										Euphyllophyta	Spermatophyta	Mesangiospermae	eudicotyledons	Gunneridae	Pentapetalae	rosids	fabids									Viridiplantae		cellular organisms																Caesalpinioideae				Streptophytina								Ingeae
2934716	Eukaryota	Platyhelminthes	Trematoda	Plagiorchiida	Enenteridae	Enenterum	Enenterum petrae		Opisthokonta	Eumetazoa											Bilateria	Protostomia	Spiralia	Lophotrochozoa													Metazoa		cellular organisms														Digenea					Lepocreadiata						Lepocreadioidea
2934717	Eukaryota	Platyhelminthes	Trematoda	Plagiorchiida	Enenteridae	Enenterum	Enenterum kyphosi		Opisthokonta	Eumetazoa											Bilateria	Protostomia	Spiralia	Lophotrochozoa													Metazoa		cellular organisms														Digenea					Lepocreadiata						Lepocreadioidea
2934718	Eukaryota	Basidiomycota	Agaricomycetes	Agaricales	Omphalotaceae	Lentinula	Lentinula reticeps		Opisthokonta																												Fungi		cellular organisms														Agaricomycetidae				Dikarya	Marasmiineae	Agaricomycotina
2934720	Eukaryota	Chordata	Amphibia	Anura	Microhylidae	Elachistocleis	Elachistocleis sikuani		Opisthokonta	Eumetazoa											Bilateria	Deuterostomia	Vertebrata	Gnathostomata	Teleostomi	Euteleostomi	Dipnotetrapodomorpha	Tetrapoda									Metazoa		cellular organisms																Gastrophryninae			Neobatrachia	Craniata				Sarcopterygii	Microhyloidea	Batrachia
2934721	Eukaryota	Basidiomycota	Agaricomycetes	Agaricales	Clavariaceae	Clavaria	Clavaria sp. JY-2022a		Opisthokonta																												Fungi		cellular organisms	unclassified Clavaria													Agaricomycetidae				Dikarya	Clavariineae	Agaricomycotina
2934722	Eukaryota	Basidiomycota	Agaricomycetes	Agaricales	Clavariaceae	Clavaria	Clavaria sp. JY-2022b		Opisthokonta																												Fungi		cellular organisms	unclassified Clavaria													Agaricomycetidae				Dikarya	Clavariineae	Agaricomycotina
2934723	Eukaryota	Ascomycota	Lecanoromycetes	Lecanorales	Micareaceae	Micarea	Micarea perparvula		Opisthokonta	saccharomyceta											leotiomyceta	OSLEUM clade															Fungi		cellular organisms														Lecanoromycetidae				Dikarya	Lecanorineae	Pezizomycotina
2934724	Eukaryota	Streptophyta	Magnoliopsida	Fabales	Fabaceae	Robrichia	Robrichia oldemanii		Embryophyta	Tracheophyta	mimosoid clade										Euphyllophyta	Spermatophyta	Mesangiospermae	eudicotyledons	Gunneridae	Pentapetalae	rosids	fabids									Viridiplantae		cellular organisms																Caesalpinioideae				Streptophytina								Ingeae
2934725	Eukaryota	Streptophyta	Magnoliopsida	Fabales	Fabaceae	Robrichia	Robrichia schomburgkii		Embryophyta	Tracheophyta	mimosoid clade										Euphyllophyta	Spermatophyta	Mesangiospermae	eudicotyledons	Gunneridae	Pentapetalae	rosids	fabids									Viridiplantae		cellular organisms																Caesalpinioideae				Streptophytina								Ingeae
2934726	Eukaryota	Chordata	Lepidosauria	Squamata	Gekkonidae	Hemidactylus	Hemidactylus mahonyi		Opisthokonta	Eumetazoa	Amniota	Sauropsida	Sauria	Bifurcata							Bilateria	Deuterostomia	Vertebrata	Gnathostomata	Teleostomi	Euteleostomi	Dipnotetrapodomorpha	Tetrapoda							Gekkota		Metazoa		cellular organisms																Gekkoninae				Craniata				Sarcopterygii
2934727	Eukaryota	Chordata	Lepidosauria	Squamata	Gekkonidae	Hemidactylus	Hemidactylus srikanthani		Opisthokonta	Eumetazoa	Amniota	Sauropsida	Sauria	Bifurcata							Bilateria	Deuterostomia	Vertebrata	Gnathostomata	Teleostomi	Euteleostomi	Dipnotetrapodomorpha	Tetrapoda							Gekkota		Metazoa		cellular organisms																Gekkoninae				Craniata				Sarcopterygii
2934728	Eukaryota	Streptophyta	Magnoliopsida	Fabales	Fabaceae	Albizia	Albizia subdimidiata		Embryophyta	Tracheophyta	mimosoid clade										Euphyllophyta	Spermatophyta	Mesangiospermae	eudicotyledons	Gunneridae	Pentapetalae	rosids	fabids									Viridiplantae		cellular organisms																Caesalpinioideae				Streptophytina								Ingeae	Albizia subdimidiata var. subdimidiata
2934729	Eukaryota	Streptophyta	Magnoliopsida	Fabales	Fabaceae	Albizia	Albizia umbellata		Embryophyta	Tracheophyta	mimosoid clade										Euphyllophyta	Spermatophyta	Mesangiospermae	eudicotyledons	Gunneridae	Pentapetalae	rosids	fabids									Viridiplantae		cellular organisms																Caesalpinioideae				Streptophytina								Ingeae
2934730	Eukaryota	Streptophyta	Magnoliopsida	Fabales	Fabaceae	Albizia	Albizia umbellata		Embryophyta	Tracheophyta	mimosoid clade										Euphyllophyta	Spermatophyta	Mesangiospermae	eudicotyledons	Gunneridae	Pentapetalae	rosids	fabids									Viridiplantae		cellular organisms																Caesalpinioideae				Streptophytina		Albizia umbellata subsp. umbellata						Ingeae
2934731	Eukaryota	Streptophyta	Magnoliopsida	Fabales	Fabaceae	Archidendron	Archidendron ellipticum		Embryophyta	Tracheophyta	mimosoid clade										Euphyllophyta	Spermatophyta	Mesangiospermae	eudicotyledons	Gunneridae	Pentapetalae	rosids	fabids									Viridiplantae		cellular organisms																Caesalpinioideae				Streptophytina		Archidendron ellipticum subsp. ellipticum						Ingeae
2934732	Eukaryota	Streptophyta	Magnoliopsida	Fabales	Fabaceae	Albizia	Albizia coripatensis		Embryophyta	Tracheophyta	mimosoid clade										Euphyllophyta	Spermatophyta	Mesangiospermae	eudicotyledons	Gunneridae	Pentapetalae	rosids	fabids									Viridiplantae		cellular organisms																Caesalpinioideae				Streptophytina								Ingeae
2934733	Eukaryota	Streptophyta	Magnoliopsida	Fabales	Fabaceae	Albizia	Albizia decandra		Embryophyta	Tracheophyta	mimosoid clade										Euphyllophyta	Spermatophyta	Mesangiospermae	eudicotyledons	Gunneridae	Pentapetalae	rosids	fabids									Viridiplantae		cellular organisms																Caesalpinioideae				Streptophytina								Ingeae
2934734	Eukaryota	Streptophyta	Magnoliopsida	Fabales	Fabaceae	Albizia	Albizia glabripetala		Embryophyta	Tracheophyta	mimosoid clade										Euphyllophyta	Spermatophyta	Mesangiospermae	eudicotyledons	Gunneridae	Pentapetalae	rosids	fabids									Viridiplantae		cellular organisms																Caesalpinioideae				Streptophytina								Ingeae
2934735	Eukaryota	Streptophyta	Magnoliopsida	Fabales	Fabaceae	Archidendron	Archidendron jiringa		Embryophyta	Tracheophyta	mimosoid clade										Euphyllophyta	Spermatophyta	Mesangiospermae	eudicotyledons	Gunneridae	Pentapetalae	rosids	fabids									Viridiplantae		cellular organisms																Caesalpinioideae				Streptophytina								Ingeae
2934736	Eukaryota	Streptophyta	Magnoliopsida	Fabales	Fabaceae	Archidendropsis	Archidendropsis xanthoxylon		Embryophyta	Tracheophyta	mimosoid clade										Euphyllophyta	Spermatophyta	Mesangiospermae	eudicotyledons	Gunneridae	Pentapetalae	rosids	fabids									Viridiplantae		cellular organisms																Caesalpinioideae				Streptophytina								Ingeae
2934737	Eukaryota	Streptophyta	Magnoliopsida	Fabales	Fabaceae	Cassia	Cassia cowanii		Embryophyta	Tracheophyta	Cassia clade										Euphyllophyta	Spermatophyta	Mesangiospermae	eudicotyledons	Gunneridae	Pentapetalae	rosids	fabids									Viridiplantae		cellular organisms																Caesalpinioideae				Streptophytina
2934738	Eukaryota	Streptophyta	Magnoliopsida	Fabales	Fabaceae	Cassia	Cassia cowanii		Embryophyta	Tracheophyta	Cassia clade										Euphyllophyta	Spermatophyta	Mesangiospermae	eudicotyledons	Gunneridae	Pentapetalae	rosids	fabids									Viridiplantae		cellular organisms																Caesalpinioideae				Streptophytina									Cassia cowanii var. guianensis
2934739	Eukaryota	Streptophyta	Magnoliopsida	Fabales	Fabaceae	Delonix	Delonix edule		Embryophyta	Tracheophyta	Peltophorum clade										Euphyllophyta	Spermatophyta	Mesangiospermae	eudicotyledons	Gunneridae	Pentapetalae	rosids	fabids									Viridiplantae		cellular organisms																Caesalpinioideae				Streptophytina
2934740	Eukaryota	Streptophyta	Magnoliopsida	Fabales	Fabaceae	Entada	Entada pervillei		Embryophyta	Tracheophyta	mimosoid clade										Euphyllophyta	Spermatophyta	Mesangiospermae	eudicotyledons	Gunneridae	Pentapetalae	rosids	fabids									Viridiplantae		cellular organisms																Caesalpinioideae				Streptophytina								Mimoseae
2934741	Eukaryota	Streptophyta	Magnoliopsida	Fabales	Fabaceae	Jupunba	Jupunba rhombea		Embryophyta	Tracheophyta	mimosoid clade										Euphyllophyta	Spermatophyta	Mesangiospermae	eudicotyledons	Gunneridae	Pentapetalae	rosids	fabids									Viridiplantae		cellular organisms																Caesalpinioideae				Streptophytina								Mimoseae
2934742	Eukaryota	Streptophyta	Magnoliopsida	Fabales	Fabaceae	Macrosamanea	Macrosamanea kegelii		Embryophyta	Tracheophyta	mimosoid clade										Euphyllophyta	Spermatophyta	Mesangiospermae	eudicotyledons	Gunneridae	Pentapetalae	rosids	fabids									Viridiplantae		cellular organisms																Caesalpinioideae				Streptophytina								Ingeae
2934743	Eukaryota	Streptophyta	Magnoliopsida	Fabales	Fabaceae	Macrosamanea	Macrosamanea prancei		Embryophyta	Tracheophyta	mimosoid clade										Euphyllophyta	Spermatophyta	Mesangiospermae	eudicotyledons	Gunneridae	Pentapetalae	rosids	fabids									Viridiplantae		cellular organisms																Caesalpinioideae				Streptophytina								Ingeae
2934744	Eukaryota	Ascomycota	Dothideomycetes	Pleosporales	Thyridariaceae	Roussoella	Roussoella papillata		Opisthokonta	saccharomyceta											leotiomyceta	dothideomyceta															Fungi		cellular organisms														Pleosporomycetidae				Dikarya		Pezizomycotina
2934745	Eukaryota	Ascomycota	Dothideomycetes	Pleosporales	Thyridariaceae	Roussoella	Roussoella sinensis		Opisthokonta	saccharomyceta											leotiomyceta	dothideomyceta															Fungi		cellular organisms														Pleosporomycetidae				Dikarya		Pezizomycotina
2934746	Eukaryota	Ascomycota	Lecanoromycetes	Sarrameanales		Schaereria			Opisthokonta	saccharomyceta											leotiomyceta	OSLEUM clade															Fungi		cellular organisms	Sarrameneales incertae sedis	unclassified Schaereria												Ostropomycetidae				Dikarya		Pezizomycotina
2934747	Eukaryota	Ascomycota	Lecanoromycetes	Sarrameanales		Schaereria	Schaereria sp.		Opisthokonta	saccharomyceta											leotiomyceta	OSLEUM clade															Fungi		cellular organisms	Sarrameneales incertae sedis	unclassified Schaereria												Ostropomycetidae				Dikarya		Pezizomycotina
2934748	Eukaryota	Streptophyta	Magnoliopsida	Fabales	Fabaceae	Macrosamanea	Macrosamanea spruceana		Embryophyta	Tracheophyta	mimosoid clade										Euphyllophyta	Spermatophyta	Mesangiospermae	eudicotyledons	Gunneridae	Pentapetalae	rosids	fabids									Viridiplantae		cellular organisms																Caesalpinioideae				Streptophytina								Ingeae
2934749	Eukaryota	Streptophyta	Magnoliopsida	Fabales	Fabaceae	Parkinsonia	Parkinsonia andicola		Embryophyta	Tracheophyta	Peltophorum clade										Euphyllophyta	Spermatophyta	Mesangiospermae	eudicotyledons	Gunneridae	Pentapetalae	rosids	fabids									Viridiplantae		cellular organisms																Caesalpinioideae				Streptophytina
2934750	Eukaryota	Streptophyta	Magnoliopsida	Fabales	Fabaceae	Pseudoprosopis	Pseudoprosopis sericea		Embryophyta	Tracheophyta	mimosoid clade										Euphyllophyta	Spermatophyta	Mesangiospermae	eudicotyledons	Gunneridae	Pentapetalae	rosids	fabids									Viridiplantae		cellular organisms																Caesalpinioideae				Streptophytina								Mimoseae
2934751	Eukaryota	Streptophyta	Magnoliopsida	Fabales	Fabaceae	Pseudosamanea	Pseudosamanea cubana		Embryophyta	Tracheophyta	mimosoid clade										Euphyllophyta	Spermatophyta	Mesangiospermae	eudicotyledons	Gunneridae	Pentapetalae	rosids	fabids									Viridiplantae		cellular organisms																Caesalpinioideae				Streptophytina								Ingeae
2934752	Eukaryota	Streptophyta	Magnoliopsida	Fabales	Fabaceae	Schleinitzia	Schleinitzia megaladenia		Embryophyta	Tracheophyta	mimosoid clade										Euphyllophyta	Spermatophyta	Mesangiospermae	eudicotyledons	Gunneridae	Pentapetalae	rosids	fabids									Viridiplantae		cellular organisms																Caesalpinioideae				Streptophytina								Mimoseae
2934753	Eukaryota	Streptophyta	Magnoliopsida	Fabales	Fabaceae	Senegalia	Senegalia borneensis		Embryophyta	Tracheophyta	mimosoid clade										Euphyllophyta	Spermatophyta	Mesangiospermae	eudicotyledons	Gunneridae	Pentapetalae	rosids	fabids									Viridiplantae		cellular organisms																Caesalpinioideae				Streptophytina								Acacieae
2934754	Eukaryota	Streptophyta	Magnoliopsida	Fabales	Fabaceae	Senna	Senna cushina		Embryophyta	Tracheophyta	Cassia clade										Euphyllophyta	Spermatophyta	Mesangiospermae	eudicotyledons	Gunneridae	Pentapetalae	rosids	fabids									Viridiplantae		cellular organisms																Caesalpinioideae				Streptophytina
2934755	Eukaryota	Streptophyta	Magnoliopsida	Fabales	Fabaceae	Senna	Senna leandrii		Embryophyta	Tracheophyta	Cassia clade										Euphyllophyta	Spermatophyta	Mesangiospermae	eudicotyledons	Gunneridae	Pentapetalae	rosids	fabids									Viridiplantae		cellular organisms																Caesalpinioideae				Streptophytina
2934756	Eukaryota	Streptophyta	Magnoliopsida	Fabales	Fabaceae	Zygia	Zygia ampla		Embryophyta	Tracheophyta	mimosoid clade										Euphyllophyta	Spermatophyta	Mesangiospermae	eudicotyledons	Gunneridae	Pentapetalae	rosids	fabids									Viridiplantae		cellular organisms																Caesalpinioideae				Streptophytina								Ingeae
2934757	Eukaryota	Streptophyta	Magnoliopsida	Fabales	Fabaceae	Abarema	Abarema diamantina		Embryophyta	Tracheophyta	mimosoid clade										Euphyllophyta	Spermatophyta	Mesangiospermae	eudicotyledons	Gunneridae	Pentapetalae	rosids	fabids									Viridiplantae		cellular organisms																Caesalpinioideae				Streptophytina								Ingeae
2934758	Eukaryota	Streptophyta	Magnoliopsida	Fabales	Fabaceae	Acacia	Acacia deanei		Embryophyta	Tracheophyta	mimosoid clade										Euphyllophyta	Spermatophyta	Mesangiospermae	eudicotyledons	Gunneridae	Pentapetalae	rosids	fabids									Viridiplantae		cellular organisms																Caesalpinioideae				Streptophytina		Acacia deanei subsp. paucijuga						Acacieae
2934759	Eukaryota	Chordata	Lepidosauria	Squamata	Gekkonidae	Hemidactylus	Hemidactylus raya		Opisthokonta	Eumetazoa	Amniota	Sauropsida	Sauria	Bifurcata							Bilateria	Deuterostomia	Vertebrata	Gnathostomata	Teleostomi	Euteleostomi	Dipnotetrapodomorpha	Tetrapoda							Gekkota		Metazoa		cellular organisms																Gekkoninae				Craniata				Sarcopterygii
2934760	Eukaryota	Chordata	Lepidosauria	Squamata	Gekkonidae	Hemidactylus	Hemidactylus saxicolus		Opisthokonta	Eumetazoa	Amniota	Sauropsida	Sauria	Bifurcata							Bilateria	Deuterostomia	Vertebrata	Gnathostomata	Teleostomi	Euteleostomi	Dipnotetrapodomorpha	Tetrapoda							Gekkota		Metazoa		cellular organisms																Gekkoninae				Craniata				Sarcopterygii
2934761	Eukaryota	Chordata	Lepidosauria	Squamata	Gekkonidae	Hemidactylus	Hemidactylus aemulus		Opisthokonta	Eumetazoa	Amniota	Sauropsida	Sauria	Bifurcata							Bilateria	Deuterostomia	Vertebrata	Gnathostomata	Teleostomi	Euteleostomi	Dipnotetrapodomorpha	Tetrapoda							Gekkota		Metazoa		cellular organisms																Gekkoninae				Craniata				Sarcopterygii
2934762	Viruses	Pisuviricota	Pisoniviricetes	Nidovirales	Coronaviridae		raccoon dog coronavirus		Riboviria																												Orthornavirae		unclassified Coronaviridae																			Cornidovirineae
2934763	Eukaryota	Streptophyta	Magnoliopsida	Fabales	Fabaceae	Sanjappa			Embryophyta	Tracheophyta	mimosoid clade										Euphyllophyta	Spermatophyta	Mesangiospermae	eudicotyledons	Gunneridae	Pentapetalae	rosids	fabids									Viridiplantae		cellular organisms																Caesalpinioideae				Streptophytina								Ingeae
2934764	Eukaryota	Streptophyta	Magnoliopsida	Fabales	Fabaceae	Alantsilodendron	Alantsilodendron glomeratum		Embryophyta	Tracheophyta	mimosoid clade										Euphyllophyta	Spermatophyta	Mesangiospermae	eudicotyledons	Gunneridae	Pentapetalae	rosids	fabids									Viridiplantae		cellular organisms																Caesalpinioideae				Streptophytina								Mimoseae
2934765	Eukaryota	Streptophyta	Magnoliopsida	Fabales	Fabaceae	Albizia	Albizia carbonaria		Embryophyta	Tracheophyta	mimosoid clade										Euphyllophyta	Spermatophyta	Mesangiospermae	eudicotyledons	Gunneridae	Pentapetalae	rosids	fabids									Viridiplantae		cellular organisms																Caesalpinioideae				Streptophytina								Ingeae
2934766	Eukaryota	Streptophyta	Magnoliopsida	Fabales	Fabaceae	Albizia	Albizia eriorhachis		Embryophyta	Tracheophyta	mimosoid clade										Euphyllophyta	Spermatophyta	Mesangiospermae	eudicotyledons	Gunneridae	Pentapetalae	rosids	fabids									Viridiplantae		cellular organisms																Caesalpinioideae				Streptophytina								Ingeae
2934767	Eukaryota	Streptophyta	Magnoliopsida	Fabales	Fabaceae	Albizia	Albizia leonardii		Embryophyta	Tracheophyta	mimosoid clade										Euphyllophyta	Spermatophyta	Mesangiospermae	eudicotyledons	Gunneridae	Pentapetalae	rosids	fabids									Viridiplantae		cellular organisms																Caesalpinioideae				Streptophytina								Ingeae
2934768	Eukaryota	Streptophyta	Magnoliopsida	Fabales	Fabaceae	Albizia	Albizia leptophylla		Embryophyta	Tracheophyta	mimosoid clade										Euphyllophyta	Spermatophyta	Mesangiospermae	eudicotyledons	Gunneridae	Pentapetalae	rosids	fabids									Viridiplantae		cellular organisms																Caesalpinioideae				Streptophytina								Ingeae
2934769	Eukaryota	Streptophyta	Magnoliopsida	Fabales	Fabaceae	Albizia	Albizia rhombifolia		Embryophyta	Tracheophyta	mimosoid clade										Euphyllophyta	Spermatophyta	Mesangiospermae	eudicotyledons	Gunneridae	Pentapetalae	rosids	fabids									Viridiplantae		cellular organisms																Caesalpinioideae				Streptophytina								Ingeae
2934770	Eukaryota	Streptophyta	Magnoliopsida	Fabales	Fabaceae	Albizia	Albizia subdimidiata		Embryophyta	Tracheophyta	mimosoid clade										Euphyllophyta	Spermatophyta	Mesangiospermae	eudicotyledons	Gunneridae	Pentapetalae	rosids	fabids									Viridiplantae		cellular organisms																Caesalpinioideae				Streptophytina								Ingeae	Albizia subdimidiata var. minor
2934771	Eukaryota	Streptophyta	Magnoliopsida	Fabales	Fabaceae	Dimorphandra	Dimorphandra davisii		Embryophyta	Tracheophyta											Euphyllophyta	Spermatophyta	Mesangiospermae	eudicotyledons	Gunneridae	Pentapetalae	rosids	fabids									Viridiplantae		cellular organisms																Caesalpinioideae				Streptophytina								Caesalpinieae
2934772	Eukaryota	Streptophyta	Magnoliopsida	Fabales	Fabaceae	Dinizia	Dinizia jueirana-facao		Embryophyta	Tracheophyta	Dimorphandra Group A										Euphyllophyta	Spermatophyta	Mesangiospermae	eudicotyledons	Gunneridae	Pentapetalae	rosids	fabids									Viridiplantae		cellular organisms																Caesalpinioideae				Streptophytina
2934773	Eukaryota	Streptophyta	Magnoliopsida	Fabales	Fabaceae	Entada	Entada arenaria		Embryophyta	Tracheophyta	mimosoid clade										Euphyllophyta	Spermatophyta	Mesangiospermae	eudicotyledons	Gunneridae	Pentapetalae	rosids	fabids									Viridiplantae		cellular organisms																Caesalpinioideae				Streptophytina								Mimoseae
2934774	Eukaryota	Streptophyta	Magnoliopsida	Fabales	Fabaceae	Entada	Entada tuberosa		Embryophyta	Tracheophyta	mimosoid clade										Euphyllophyta	Spermatophyta	Mesangiospermae	eudicotyledons	Gunneridae	Pentapetalae	rosids	fabids									Viridiplantae		cellular organisms																Caesalpinioideae				Streptophytina								Mimoseae
2934775	Eukaryota	Streptophyta	Magnoliopsida	Fabales	Fabaceae	Gleditsia	Gleditsia chinensis		Embryophyta	Tracheophyta	Umtiza clade										Euphyllophyta	Spermatophyta	Mesangiospermae	eudicotyledons	Gunneridae	Pentapetalae	rosids	fabids									Viridiplantae		cellular organisms																Caesalpinioideae				Streptophytina
2934776	Eukaryota	Streptophyta	Magnoliopsida	Fabales	Fabaceae	Pithecellobium	Pithecellobium macrandrium		Embryophyta	Tracheophyta	mimosoid clade										Euphyllophyta	Spermatophyta	Mesangiospermae	eudicotyledons	Gunneridae	Pentapetalae	rosids	fabids									Viridiplantae		cellular organisms																Caesalpinioideae				Streptophytina								Ingeae
2934777	Eukaryota	Streptophyta	Magnoliopsida	Fabales	Fabaceae	Senna	Senna lasseigniana		Embryophyta	Tracheophyta	Cassia clade										Euphyllophyta	Spermatophyta	Mesangiospermae	eudicotyledons	Gunneridae	Pentapetalae	rosids	fabids									Viridiplantae		cellular organisms																Caesalpinioideae				Streptophytina
2934778	Eukaryota	Streptophyta	Magnoliopsida	Fabales	Fabaceae	Sympetalandra	Sympetalandra schmutzii		Embryophyta	Tracheophyta											Euphyllophyta	Spermatophyta	Mesangiospermae	eudicotyledons	Gunneridae	Pentapetalae	rosids	fabids									Viridiplantae		cellular organisms																Caesalpinioideae				Streptophytina								Caesalpinieae
2934779	Eukaryota	Streptophyta	Magnoliopsida	Fabales	Fabaceae	Zygia	Zygia obolingoides		Embryophyta	Tracheophyta	mimosoid clade										Euphyllophyta	Spermatophyta	Mesangiospermae	eudicotyledons	Gunneridae	Pentapetalae	rosids	fabids									Viridiplantae		cellular organisms																Caesalpinioideae				Streptophytina								Ingeae
2934780	Eukaryota	Streptophyta	Magnoliopsida	Fabales	Fabaceae	Zygia	Zygia rhytidocarpa		Embryophyta	Tracheophyta	mimosoid clade										Euphyllophyta	Spermatophyta	Mesangiospermae	eudicotyledons	Gunneridae	Pentapetalae	rosids	fabids									Viridiplantae		cellular organisms																Caesalpinioideae				Streptophytina								Ingeae
2934781	Eukaryota	Streptophyta	Magnoliopsida	Lamiales	Lamiaceae	Leucosceptrum			Embryophyta	Tracheophyta											Euphyllophyta	Spermatophyta	Mesangiospermae	eudicotyledons	Gunneridae	Pentapetalae	asterids	lamiids									Viridiplantae		cellular organisms	unclassified Leucosceptrum															Lamioideae				Streptophytina								Pogostemoneae
2934782	Eukaryota	Streptophyta	Magnoliopsida	Lamiales	Lamiaceae	Leucosceptrum	Leucosceptrum sp. XC-2022		Embryophyta	Tracheophyta											Euphyllophyta	Spermatophyta	Mesangiospermae	eudicotyledons	Gunneridae	Pentapetalae	asterids	lamiids									Viridiplantae		cellular organisms	unclassified Leucosceptrum															Lamioideae				Streptophytina								Pogostemoneae
2934783	Viruses	Duplornaviricota	Chrymotiviricetes	Ghabrivirales	Totiviridae		Rhodochaete parvula toti-like virus 2		Riboviria																												Orthornavirae		unclassified Totiviridae
2934784	Eukaryota	Streptophyta	Magnoliopsida	Fabales	Fabaceae	Calliandra	Calliandra sp. JR-2022a		Embryophyta	Tracheophyta	mimosoid clade										Euphyllophyta	Spermatophyta	Mesangiospermae	eudicotyledons	Gunneridae	Pentapetalae	rosids	fabids									Viridiplantae		cellular organisms	unclassified Calliandra															Caesalpinioideae				Streptophytina								Ingeae
2934785	Eukaryota	Streptophyta	Magnoliopsida	Fabales	Fabaceae	Entada			Embryophyta	Tracheophyta	mimosoid clade										Euphyllophyta	Spermatophyta	Mesangiospermae	eudicotyledons	Gunneridae	Pentapetalae	rosids	fabids									Viridiplantae		cellular organisms	unclassified Entada															Caesalpinioideae				Streptophytina								Mimoseae
2934786	Eukaryota	Streptophyta	Magnoliopsida	Fabales	Fabaceae	Entada	Entada sp. JR-2022a		Embryophyta	Tracheophyta	mimosoid clade										Euphyllophyta	Spermatophyta	Mesangiospermae	eudicotyledons	Gunneridae	Pentapetalae	rosids	fabids									Viridiplantae		cellular organisms	unclassified Entada															Caesalpinioideae				Streptophytina								Mimoseae
2934787	Eukaryota	Annelida	Polychaeta	Sabellida	Serpulidae	Spirobranchus	Spirobranchus sp. n. A IB-2022		Opisthokonta	Eumetazoa											Bilateria	Protostomia	Spiralia	Lophotrochozoa										Canalipalpata			Metazoa		cellular organisms	unclassified Spirobranchus													Sedentaria
2934788	Eukaryota	Annelida	Polychaeta	Sabellida	Serpulidae	Spirobranchus	Spirobranchus sp. n. B IB-2022		Opisthokonta	Eumetazoa											Bilateria	Protostomia	Spiralia	Lophotrochozoa										Canalipalpata			Metazoa		cellular organisms	unclassified Spirobranchus													Sedentaria
2934789	Eukaryota	Annelida	Polychaeta	Sabellida	Serpulidae	Spirobranchus	Spirobranchus sp. n. C IB-2022		Opisthokonta	Eumetazoa											Bilateria	Protostomia	Spiralia	Lophotrochozoa										Canalipalpata			Metazoa		cellular organisms	unclassified Spirobranchus													Sedentaria
2934791	Eukaryota	Annelida	Polychaeta	Terebellida	Cirratulidae		Cirratulidae sp. A2315.1E		Opisthokonta	Eumetazoa											Bilateria	Protostomia	Spiralia	Lophotrochozoa										Canalipalpata			Metazoa		cellular organisms	unclassified Cirratulidae													Sedentaria					Cirratuliformia
2934792	Eukaryota	Annelida	Polychaeta	Phyllodocida	Syllidae		Syllidae sp. DZMB HH 42697-A		Opisthokonta	Eumetazoa											Bilateria	Protostomia	Spiralia	Lophotrochozoa													Metazoa		cellular organisms	unclassified Syllidae													Errantia
2934794	Bacteria	Firmicutes	Negativicutes	Veillonellales	Veillonellaceae	Veillonella	Veillonella sp. KGMB01456		Terrabacteria group																														cellular organisms	unclassified Veillonella
2934795	Bacteria	Proteobacteria	Alphaproteobacteria	Rhodobacterales	Rhodobacteraceae	Phaeovulum																																	cellular organisms	unclassified Phaeovulum
2934796	Bacteria	Proteobacteria	Alphaproteobacteria	Rhodobacterales	Rhodobacteraceae	Phaeovulum	Phaeovulum sp.																																cellular organisms	unclassified Phaeovulum
2934797	Bacteria	Bacteroidota	Bacteroidia	Marinilabiliales	Marinifilaceae				FCB group	Bacteroidetes/Chlorobi group																													cellular organisms	environmental samples
2934798	Bacteria	Bacteroidota	Bacteroidia	Marinilabiliales	Marinifilaceae		uncultured Marinifilaceae bacterium		FCB group	Bacteroidetes/Chlorobi group																													cellular organisms	environmental samples
2934799	Eukaryota	Arthropoda	Insecta	Odonata	Cordulegastridae	Cordulegaster	Cordulegaster amasina		Opisthokonta	Eumetazoa											Bilateria	Protostomia	Ecdysozoa	Panarthropoda	Mandibulata	Pancrustacea	Dicondylia							Palaeoptera	Anisoptera		Metazoa		cellular organisms														Pterygota					Epiprocta	Hexapoda					Cavilabiata
2934800	Eukaryota	Arthropoda	Insecta	Odonata	Cordulegastridae	Cordulegaster	Cordulegaster coronata		Opisthokonta	Eumetazoa											Bilateria	Protostomia	Ecdysozoa	Panarthropoda	Mandibulata	Pancrustacea	Dicondylia							Palaeoptera	Anisoptera		Metazoa		cellular organisms														Pterygota					Epiprocta	Hexapoda					Cavilabiata
2934801	Eukaryota	Annelida	Clitellata	Hirudinida	Haemadipsidae	Haemadipsa	Haemadipsa sp. d GN-2022		Opisthokonta	Eumetazoa											Bilateria	Protostomia	Spiralia	Lophotrochozoa													Metazoa		cellular organisms	unclassified Haemadipsa													Hirudinea					Hirudiniformes
2934802	Eukaryota	Streptophyta	Magnoliopsida	Myrtales	Onagraceae	Epilobium	Epilobium sp. JSJ5U10		Embryophyta	Tracheophyta											Euphyllophyta	Spermatophyta	Mesangiospermae	eudicotyledons	Gunneridae	Pentapetalae	rosids	malvids									Viridiplantae		cellular organisms	unclassified Epilobium															Onagroideae				Streptophytina								Epilobieae
2934803	Eukaryota	Streptophyta	Magnoliopsida	Lamiales	Lamiaceae	Leucas	Leucas mollissima		Embryophyta	Tracheophyta											Euphyllophyta	Spermatophyta	Mesangiospermae	eudicotyledons	Gunneridae	Pentapetalae	asterids	lamiids									Viridiplantae		cellular organisms																Lamioideae				Streptophytina								Leucadeae
2934805	Eukaryota	Basidiomycota	Agaricomycetes	Corticiales	Corticiaceae	Lyomyces	Lyomyces sp. IV-2022a		Opisthokonta																												Fungi		cellular organisms	Agaricomycetes incertae sedis	unclassified Lyomyces																Dikarya		Agaricomycotina
2934806	Eukaryota	Basidiomycota	Agaricomycetes	Hymenochaetales	Schizoporaceae	Xylodon	Xylodon sp. IV-2022c		Opisthokonta																												Fungi		cellular organisms	Agaricomycetes incertae sedis	unclassified Xylodon																Dikarya		Agaricomycotina
2934808	Bacteria	Proteobacteria	Alphaproteobacteria	Rhodobacterales	Rhodobacteraceae	Phaeovulum																																	cellular organisms	environmental samples
2934921	Viruses						Diplodia seriata ambiguivirus 1		Riboviria																														unclassified Riboviria
2934922	Eukaryota	Basidiomycota	Agaricomycetes	Cantharellales	Tulasnellaceae	Tulasnella	Tulasnella subasymmetrica		Opisthokonta																												Fungi		cellular organisms	Agaricomycetes incertae sedis																	Dikarya		Agaricomycotina
2934923	Eukaryota	Basidiomycota	Agaricomycetes	Cantharellales	Tulasnellaceae	Tulasnella	Tulasnella korungensis		Opisthokonta																												Fungi		cellular organisms	Agaricomycetes incertae sedis																	Dikarya		Agaricomycotina
2934924	Eukaryota	Basidiomycota	Agaricomycetes	Cantharellales	Tulasnellaceae	Tulasnella	Tulasnella multinucleata		Opisthokonta																												Fungi		cellular organisms	Agaricomycetes incertae sedis																	Dikarya		Agaricomycotina
2934925	Eukaryota	Basidiomycota	Agaricomycetes	Cantharellales	Tulasnellaceae	Tulasnella	Tulasnella nerrigaensis		Opisthokonta																												Fungi		cellular organisms	Agaricomycetes incertae sedis																	Dikarya		Agaricomycotina
2934926	Eukaryota	Basidiomycota	Agaricomycetes	Cantharellales	Tulasnellaceae	Tulasnella	Tulasnella kiataensis		Opisthokonta																												Fungi		cellular organisms	Agaricomycetes incertae sedis																	Dikarya		Agaricomycotina
2934927	Eukaryota	Arthropoda	Insecta	Diptera	Anthomyiidae	Lasiomma	Lasiomma sp.		Opisthokonta	Eumetazoa	Cyclorrhapha										Bilateria	Protostomia	Ecdysozoa	Panarthropoda	Mandibulata	Pancrustacea	Dicondylia	Eremoneura	Endopterygota					Neoptera	Muscomorpha		Metazoa		cellular organisms	Schizophora	Calyptratae	unclassified Lasiomma											Pterygota		Anthomyiinae			Brachycera	Hexapoda					Muscoidea
2934928	Bacteria	Cyanobacteria		Spirulinales	Spirulinaceae	Spirulina	Spirulina sp. SP_GRI		Terrabacteria group	Cyanobacteria/Melainabacteria group																													cellular organisms	unclassified Spirulina
2934931	Eukaryota	Arthropoda	Insecta	Hymenoptera	Tenthredinidae	Mesoneura	Mesoneura sp. LR72		Opisthokonta	Eumetazoa											Bilateria	Protostomia	Ecdysozoa	Panarthropoda	Mandibulata	Pancrustacea	Dicondylia		Endopterygota					Neoptera			Metazoa		cellular organisms	unclassified Mesoneura													Pterygota		Nematinae				Hexapoda					Tenthredinoidea
2934932	Eukaryota	Arthropoda	Insecta	Hymenoptera	Tenthredinidae	Mesoneura	Mesoneura sp. LR74		Opisthokonta	Eumetazoa											Bilateria	Protostomia	Ecdysozoa	Panarthropoda	Mandibulata	Pancrustacea	Dicondylia		Endopterygota					Neoptera			Metazoa		cellular organisms	unclassified Mesoneura													Pterygota		Nematinae				Hexapoda					Tenthredinoidea
2934933	Bacteria	Proteobacteria	Alphaproteobacteria	Rhodobacterales	Rhodobacteraceae	Phaeovulum	Phaeovulum sp. NW3																																cellular organisms	unclassified Phaeovulum
2934934	Bacteria	Proteobacteria	Gammaproteobacteria	Pseudomonadales	Pseudomonadaceae	Pseudomonas	Pseudomonas sp. NW5																																cellular organisms	unclassified Pseudomonas
2934935	Bacteria	Proteobacteria	Alphaproteobacteria	Hyphomicrobiales	Rhizobiaceae	Allorhizobium																																	cellular organisms	Rhizobium/Agrobacterium group	unclassified Allorhizobium
2934936	Bacteria	Proteobacteria	Alphaproteobacteria	Hyphomicrobiales	Rhizobiaceae	Allorhizobium	Allorhizobium sp. BGMRC 0089																																cellular organisms	Rhizobium/Agrobacterium group	unclassified Allorhizobium
2934937	Archaea	Euryarchaeota	Halobacteria	Halobacteriales	Halobacteriaceae	Halocatena	Halocatena sp. DFN5		Stenosarchaea group																														cellular organisms	unclassified Halocatena
2934938	Archaea	Euryarchaeota	Halobacteria	Haloferacales	Haloferacaceae	Haloplanus	Haloplanus sp. XH21		Stenosarchaea group																														cellular organisms	unclassified Haloplanus
2934939	Eukaryota	Arthropoda	Insecta	Hemiptera	Derbidae	Anchimothon			Opisthokonta	Eumetazoa											Bilateria	Protostomia	Ecdysozoa	Panarthropoda	Mandibulata	Pancrustacea	Dicondylia		Paraneoptera					Neoptera	Fulgoromorpha		Metazoa		cellular organisms	unclassified Anchimothon													Pterygota					Auchenorrhyncha	Hexapoda					Fulgoroidea
2934940	Eukaryota	Arthropoda	Insecta	Hemiptera	Derbidae	Anchimothon	Anchimothon sp. 1 BWB-2022b		Opisthokonta	Eumetazoa											Bilateria	Protostomia	Ecdysozoa	Panarthropoda	Mandibulata	Pancrustacea	Dicondylia		Paraneoptera					Neoptera	Fulgoromorpha		Metazoa		cellular organisms	unclassified Anchimothon													Pterygota					Auchenorrhyncha	Hexapoda					Fulgoroidea
2934941	Eukaryota	Ascomycota	Dothideomycetes	Pleosporales			Pleosporales sp. HW-2022a		Opisthokonta	saccharomyceta											leotiomyceta	dothideomyceta															Fungi		cellular organisms	unclassified Pleosporales													Pleosporomycetidae				Dikarya		Pezizomycotina
2934955	Eukaryota	Ascomycota	Sordariomycetes	Hypocreales	Bionectriaceae	Xanthonectria			Opisthokonta	saccharomyceta											leotiomyceta	sordariomyceta															Fungi		cellular organisms														Hypocreomycetidae				Dikarya		Pezizomycotina
2934956	Eukaryota	Ascomycota	Sordariomycetes	Hypocreales	Bionectriaceae	Xanthonectria	Xanthonectria pseudopeziza		Opisthokonta	saccharomyceta											leotiomyceta	sordariomyceta															Fungi		cellular organisms														Hypocreomycetidae				Dikarya		Pezizomycotina
2934957	Eukaryota	Ascomycota	Sordariomycetes	Hypocreales	Bionectriaceae	Clonostachys	Clonostachys sp. RHP-2022a		Opisthokonta	saccharomyceta											leotiomyceta	sordariomyceta															Fungi		cellular organisms	unclassified Clonostachys													Hypocreomycetidae				Dikarya		Pezizomycotina
2934958	Eukaryota	Ascomycota	Sordariomycetes	Hypocreales	Bionectriaceae	Clonostachys	Clonostachys sp. RHP-2022b		Opisthokonta	saccharomyceta											leotiomyceta	sordariomyceta															Fungi		cellular organisms	unclassified Clonostachys													Hypocreomycetidae				Dikarya		Pezizomycotina
2934959	Eukaryota	Ascomycota	Sordariomycetes	Hypocreales	Nectriaceae	Stephanonectria	Stephanonectria sp. RHP-2022a		Opisthokonta	saccharomyceta											leotiomyceta	sordariomyceta															Fungi		cellular organisms	unclassified Stephanonectria													Hypocreomycetidae				Dikarya		Pezizomycotina
2934960	Eukaryota	Ascomycota	Sordariomycetes	Hypocreales	Hypocreaceae	Trichoderma	Trichoderma sp. RHP-2022a		Opisthokonta	saccharomyceta											leotiomyceta	sordariomyceta															Fungi		cellular organisms	unclassified Trichoderma													Hypocreomycetidae				Dikarya		Pezizomycotina
2934961	Bacteria	Cyanobacteria		Oscillatoriales	Sirenicapillariaceae				Terrabacteria group	Cyanobacteria/Melainabacteria group																													cellular organisms														Oscillatoriophycideae
2934962	Bacteria	Cyanobacteria		Oscillatoriales	Sirenicapillariaceae	Sirenicapillaria			Terrabacteria group	Cyanobacteria/Melainabacteria group																													cellular organisms														Oscillatoriophycideae
2934963	Bacteria	Cyanobacteria		Oscillatoriales	Sirenicapillariaceae	Tigrinifilum			Terrabacteria group	Cyanobacteria/Melainabacteria group																													cellular organisms														Oscillatoriophycideae
2934964	Bacteria	Cyanobacteria		Oscillatoriales	Sirenicapillariaceae	Sirenicapillaria	Sirenicapillaria glauca		Terrabacteria group	Cyanobacteria/Melainabacteria group																													cellular organisms														Oscillatoriophycideae
2934965	Bacteria	Cyanobacteria		Oscillatoriales	Sirenicapillariaceae	Sirenicapillaria	Sirenicapillaria rigida		Terrabacteria group	Cyanobacteria/Melainabacteria group																													cellular organisms														Oscillatoriophycideae
2934966	Bacteria	Cyanobacteria		Oscillatoriales	Sirenicapillariaceae	Sirenicapillaria	Sirenicapillaria stauglerae		Terrabacteria group	Cyanobacteria/Melainabacteria group																													cellular organisms														Oscillatoriophycideae
2934967	Bacteria	Cyanobacteria		Oscillatoriales	Sirenicapillariaceae	Tigrinifilum	Tigrinifilum floridanum		Terrabacteria group	Cyanobacteria/Melainabacteria group																													cellular organisms														Oscillatoriophycideae
2934968	Bacteria	Cyanobacteria		Oscillatoriales	Sirenicapillariaceae	Tigrinifilum	Tigrinifilum guerandense		Terrabacteria group	Cyanobacteria/Melainabacteria group																													cellular organisms														Oscillatoriophycideae
2934969	Bacteria	Cyanobacteria		Oscillatoriales	Sirenicapillariaceae	Capilliphycus	Capilliphycus guerandensis		Terrabacteria group	Cyanobacteria/Melainabacteria group																													cellular organisms														Oscillatoriophycideae
2934970	Bacteria	Cyanobacteria		Oscillatoriales	Sirenicapillariaceae	Capilliphycus	Capilliphycus flaviceps		Terrabacteria group	Cyanobacteria/Melainabacteria group																													cellular organisms														Oscillatoriophycideae
2934971	Eukaryota	Arthropoda	Insecta	Dermaptera	Anisolabididae	Euborellia	Euborellia annulata		Opisthokonta	Eumetazoa											Bilateria	Protostomia	Ecdysozoa	Panarthropoda	Mandibulata	Pancrustacea	Dicondylia		Polyneoptera					Neoptera			Metazoa		cellular organisms														Pterygota					Forficulina	Hexapoda					Anisolabidoidea
2934972	Eukaryota	Arthropoda	Insecta	Dermaptera	Forficulidae	Forficula	Forficula gravelyi		Opisthokonta	Eumetazoa											Bilateria	Protostomia	Ecdysozoa	Panarthropoda	Mandibulata	Pancrustacea	Dicondylia		Polyneoptera					Neoptera			Metazoa		cellular organisms														Pterygota					Forficulina	Hexapoda					Forficuloidea
2934973	Eukaryota	Arthropoda	Insecta	Dermaptera	Anisolabididae	Anisolabella			Opisthokonta	Eumetazoa											Bilateria	Protostomia	Ecdysozoa	Panarthropoda	Mandibulata	Pancrustacea	Dicondylia		Polyneoptera					Neoptera			Metazoa		cellular organisms														Pterygota					Forficulina	Hexapoda					Anisolabidoidea
2934974	Eukaryota	Arthropoda	Insecta	Dermaptera	Anisolabididae	Anisolabella	Anisolabella dohrni		Opisthokonta	Eumetazoa											Bilateria	Protostomia	Ecdysozoa	Panarthropoda	Mandibulata	Pancrustacea	Dicondylia		Polyneoptera					Neoptera			Metazoa		cellular organisms														Pterygota					Forficulina	Hexapoda					Anisolabidoidea
2934975	Eukaryota	Arthropoda	Insecta	Dermaptera	Anisolabididae	Titanolabis			Opisthokonta	Eumetazoa											Bilateria	Protostomia	Ecdysozoa	Panarthropoda	Mandibulata	Pancrustacea	Dicondylia		Polyneoptera					Neoptera			Metazoa		cellular organisms														Pterygota					Forficulina	Hexapoda					Anisolabidoidea
2934976	Eukaryota	Arthropoda	Insecta	Dermaptera	Anisolabididae	Titanolabis	Titanolabis maindroni		Opisthokonta	Eumetazoa											Bilateria	Protostomia	Ecdysozoa	Panarthropoda	Mandibulata	Pancrustacea	Dicondylia		Polyneoptera					Neoptera			Metazoa		cellular organisms														Pterygota					Forficulina	Hexapoda					Anisolabidoidea
2934977	Eukaryota	Streptophyta	Magnoliopsida	Zygophyllales	Zygophyllaceae	Gonopterodendron			Embryophyta	Tracheophyta											Euphyllophyta	Spermatophyta	Mesangiospermae	eudicotyledons	Gunneridae	Pentapetalae	rosids	fabids									Viridiplantae		cellular organisms																Larreoideae				Streptophytina
2934978	Eukaryota	Arthropoda	Malacostraca	Tanaidacea	Typhlotanaidae	Typhlotanais			Opisthokonta	Eumetazoa											Bilateria	Protostomia	Ecdysozoa	Panarthropoda	Mandibulata	Pancrustacea											Metazoa		cellular organisms	unclassified Typhlotanais													Eumalacostraca					Tanaidomorpha	Crustacea				Multicrustacea	Paratanaidoidea	Peracarida
2934979	Eukaryota	Arthropoda	Malacostraca	Tanaidacea	Typhlotanaidae	Typhlotanais	Typhlotanais sp. A FP-2022c		Opisthokonta	Eumetazoa											Bilateria	Protostomia	Ecdysozoa	Panarthropoda	Mandibulata	Pancrustacea											Metazoa		cellular organisms	unclassified Typhlotanais													Eumalacostraca					Tanaidomorpha	Crustacea				Multicrustacea	Paratanaidoidea	Peracarida
2934980	Eukaryota	Arthropoda	Malacostraca	Tanaidacea	Akanthophoreidae	Akanthophoreus	Akanthophoreus sp. SRR14135881		Opisthokonta	Eumetazoa											Bilateria	Protostomia	Ecdysozoa	Panarthropoda	Mandibulata	Pancrustacea											Metazoa		cellular organisms	unclassified Akanthophoreus													Eumalacostraca					Tanaidomorpha	Crustacea				Multicrustacea	Paratanaidoidea	Peracarida
2934981	Eukaryota	Arthropoda	Malacostraca	Tanaidacea	Typhlotanaidae	Typhlamia			Opisthokonta	Eumetazoa											Bilateria	Protostomia	Ecdysozoa	Panarthropoda	Mandibulata	Pancrustacea											Metazoa		cellular organisms														Eumalacostraca					Tanaidomorpha	Crustacea				Multicrustacea	Paratanaidoidea	Peracarida
2934983	Eukaryota	Arthropoda	Malacostraca	Tanaidacea	Typhlotanaidae	Typhlamia	Typhlamia genesis		Opisthokonta	Eumetazoa											Bilateria	Protostomia	Ecdysozoa	Panarthropoda	Mandibulata	Pancrustacea											Metazoa		cellular organisms														Eumalacostraca					Tanaidomorpha	Crustacea				Multicrustacea	Paratanaidoidea	Peracarida
2934985	Eukaryota	Arthropoda	Malacostraca	Tanaidacea	Typhlotanaidae	Baratheonus	Baratheonus roberti		Opisthokonta	Eumetazoa											Bilateria	Protostomia	Ecdysozoa	Panarthropoda	Mandibulata	Pancrustacea											Metazoa		cellular organisms														Eumalacostraca					Tanaidomorpha	Crustacea				Multicrustacea	Paratanaidoidea	Peracarida
2934986	Eukaryota	Arthropoda	Malacostraca	Tanaidacea	Typhlotanaidae	Starkus	Starkus sirene		Opisthokonta	Eumetazoa											Bilateria	Protostomia	Ecdysozoa	Panarthropoda	Mandibulata	Pancrustacea											Metazoa		cellular organisms														Eumalacostraca					Tanaidomorpha	Crustacea				Multicrustacea	Paratanaidoidea	Peracarida
2934990	Eukaryota	Arthropoda	Insecta	Coleoptera	Hybosoridae	Melanophilharmostes	Melanophilharmostes zicsii		Opisthokonta	Eumetazoa											Bilateria	Protostomia	Ecdysozoa	Panarthropoda	Mandibulata	Pancrustacea	Dicondylia		Endopterygota					Neoptera	Scarabaeiformia		Metazoa		cellular organisms														Pterygota		Ceratocanthinae			Polyphaga	Hexapoda					Scarabaeoidea
2934991	Eukaryota	Arthropoda	Insecta	Coleoptera	Hybosoridae	Melanophilharmostes			Opisthokonta	Eumetazoa											Bilateria	Protostomia	Ecdysozoa	Panarthropoda	Mandibulata	Pancrustacea	Dicondylia		Endopterygota					Neoptera	Scarabaeiformia		Metazoa		cellular organisms	unclassified Melanophilharmostes													Pterygota		Ceratocanthinae			Polyphaga	Hexapoda					Scarabaeoidea
2934992	Eukaryota	Arthropoda	Insecta	Coleoptera	Hybosoridae	Melanophilharmostes	Melanophilharmostes sp. CNC COL VG00009608		Opisthokonta	Eumetazoa											Bilateria	Protostomia	Ecdysozoa	Panarthropoda	Mandibulata	Pancrustacea	Dicondylia		Endopterygota					Neoptera	Scarabaeiformia		Metazoa		cellular organisms	unclassified Melanophilharmostes													Pterygota		Ceratocanthinae			Polyphaga	Hexapoda					Scarabaeoidea
2934993	Eukaryota	Arthropoda	Insecta	Coleoptera	Hybosoridae	Melanophilharmostes	Melanophilharmostes sp. CNC COL VG00009478		Opisthokonta	Eumetazoa											Bilateria	Protostomia	Ecdysozoa	Panarthropoda	Mandibulata	Pancrustacea	Dicondylia		Endopterygota					Neoptera	Scarabaeiformia		Metazoa		cellular organisms	unclassified Melanophilharmostes													Pterygota		Ceratocanthinae			Polyphaga	Hexapoda					Scarabaeoidea
2934994	Eukaryota	Arthropoda	Insecta	Coleoptera	Hybosoridae	Melanophilharmostes	Melanophilharmostes sp. CNC COL VG00009487		Opisthokonta	Eumetazoa											Bilateria	Protostomia	Ecdysozoa	Panarthropoda	Mandibulata	Pancrustacea	Dicondylia		Endopterygota					Neoptera	Scarabaeiformia		Metazoa		cellular organisms	unclassified Melanophilharmostes													Pterygota		Ceratocanthinae			Polyphaga	Hexapoda					Scarabaeoidea
2934995	Eukaryota	Arthropoda	Insecta	Coleoptera	Hybosoridae	Melanophilharmostes	Melanophilharmostes sp. CNC COL VG00009477		Opisthokonta	Eumetazoa											Bilateria	Protostomia	Ecdysozoa	Panarthropoda	Mandibulata	Pancrustacea	Dicondylia		Endopterygota					Neoptera	Scarabaeiformia		Metazoa		cellular organisms	unclassified Melanophilharmostes													Pterygota		Ceratocanthinae			Polyphaga	Hexapoda					Scarabaeoidea
2934996	Eukaryota	Arthropoda	Insecta	Coleoptera	Hybosoridae	Melanophilharmostes	Melanophilharmostes sp. CNC COL VG00009470		Opisthokonta	Eumetazoa											Bilateria	Protostomia	Ecdysozoa	Panarthropoda	Mandibulata	Pancrustacea	Dicondylia		Endopterygota					Neoptera	Scarabaeiformia		Metazoa		cellular organisms	unclassified Melanophilharmostes													Pterygota		Ceratocanthinae			Polyphaga	Hexapoda					Scarabaeoidea
2934997	Eukaryota	Arthropoda	Insecta	Coleoptera	Hybosoridae	Melanophilharmostes	Melanophilharmostes sp. CNC COL VG00009485		Opisthokonta	Eumetazoa											Bilateria	Protostomia	Ecdysozoa	Panarthropoda	Mandibulata	Pancrustacea	Dicondylia		Endopterygota					Neoptera	Scarabaeiformia		Metazoa		cellular organisms	unclassified Melanophilharmostes													Pterygota		Ceratocanthinae			Polyphaga	Hexapoda					Scarabaeoidea
2934998	Eukaryota	Arthropoda	Insecta	Coleoptera	Hybosoridae	Melanophilharmostes	Melanophilharmostes sp. CNC COL VG00009488		Opisthokonta	Eumetazoa											Bilateria	Protostomia	Ecdysozoa	Panarthropoda	Mandibulata	Pancrustacea	Dicondylia		Endopterygota					Neoptera	Scarabaeiformia		Metazoa		cellular organisms	unclassified Melanophilharmostes													Pterygota		Ceratocanthinae			Polyphaga	Hexapoda					Scarabaeoidea
2934999	Eukaryota	Arthropoda	Insecta	Coleoptera	Hybosoridae	Melanophilharmostes	Melanophilharmostes sp. CNC COL VG00009411		Opisthokonta	Eumetazoa											Bilateria	Protostomia	Ecdysozoa	Panarthropoda	Mandibulata	Pancrustacea	Dicondylia		Endopterygota					Neoptera	Scarabaeiformia		Metazoa		cellular organisms	unclassified Melanophilharmostes													Pterygota		Ceratocanthinae			Polyphaga	Hexapoda					Scarabaeoidea
2935000	Eukaryota	Arthropoda	Insecta	Coleoptera	Hybosoridae	Pseudopterorthochaetes	Pseudopterorthochaetes sp. CNC COL VG00009604		Opisthokonta	Eumetazoa											Bilateria	Protostomia	Ecdysozoa	Panarthropoda	Mandibulata	Pancrustacea	Dicondylia		Endopterygota					Neoptera	Scarabaeiformia		Metazoa		cellular organisms	unclassified Pseudopterorthochaetes													Pterygota		Ceratocanthinae			Polyphaga	Hexapoda					Scarabaeoidea
2935001	Eukaryota	Arthropoda	Insecta	Coleoptera	Hybosoridae	Pseudopterorthochaetes	Pseudopterorthochaetes sp. CNC COL VG00009495		Opisthokonta	Eumetazoa											Bilateria	Protostomia	Ecdysozoa	Panarthropoda	Mandibulata	Pancrustacea	Dicondylia		Endopterygota					Neoptera	Scarabaeiformia		Metazoa		cellular organisms	unclassified Pseudopterorthochaetes													Pterygota		Ceratocanthinae			Polyphaga	Hexapoda					Scarabaeoidea
2935002	Eukaryota	Arthropoda	Insecta	Coleoptera	Hybosoridae	Pseudopterorthochaetes	Pseudopterorthochaetes sp. CNC COL VG00009489		Opisthokonta	Eumetazoa											Bilateria	Protostomia	Ecdysozoa	Panarthropoda	Mandibulata	Pancrustacea	Dicondylia		Endopterygota					Neoptera	Scarabaeiformia		Metazoa		cellular organisms	unclassified Pseudopterorthochaetes													Pterygota		Ceratocanthinae			Polyphaga	Hexapoda					Scarabaeoidea
2935003	Eukaryota	Arthropoda	Insecta	Coleoptera	Hybosoridae	Pseudopterorthochaetes	Pseudopterorthochaetes sp. CNC COL VG00009492		Opisthokonta	Eumetazoa											Bilateria	Protostomia	Ecdysozoa	Panarthropoda	Mandibulata	Pancrustacea	Dicondylia		Endopterygota					Neoptera	Scarabaeiformia		Metazoa		cellular organisms	unclassified Pseudopterorthochaetes													Pterygota		Ceratocanthinae			Polyphaga	Hexapoda					Scarabaeoidea
2935004	Eukaryota	Arthropoda	Insecta	Coleoptera	Hybosoridae	Pseudopterorthochaetes	Pseudopterorthochaetes sp. CNC COL VG00009469		Opisthokonta	Eumetazoa											Bilateria	Protostomia	Ecdysozoa	Panarthropoda	Mandibulata	Pancrustacea	Dicondylia		Endopterygota					Neoptera	Scarabaeiformia		Metazoa		cellular organisms	unclassified Pseudopterorthochaetes													Pterygota		Ceratocanthinae			Polyphaga	Hexapoda					Scarabaeoidea
2935005	Eukaryota	Arthropoda	Insecta	Coleoptera	Hybosoridae	Pseudopterorthochaetes	Pseudopterorthochaetes sp. CNC COL VG00009494		Opisthokonta	Eumetazoa											Bilateria	Protostomia	Ecdysozoa	Panarthropoda	Mandibulata	Pancrustacea	Dicondylia		Endopterygota					Neoptera	Scarabaeiformia		Metazoa		cellular organisms	unclassified Pseudopterorthochaetes													Pterygota		Ceratocanthinae			Polyphaga	Hexapoda					Scarabaeoidea
2935006	Eukaryota	Arthropoda	Insecta	Orthoptera	Tetrigidae	Tuberfemurus	Tuberfemurus viridulus		Opisthokonta	Eumetazoa											Bilateria	Protostomia	Ecdysozoa	Panarthropoda	Mandibulata	Pancrustacea	Dicondylia		Polyneoptera					Neoptera	Acrididea		Metazoa		cellular organisms														Pterygota		Cladonotinae			Caelifera	Hexapoda					Tetrigoidea
2935007	Eukaryota	Arthropoda	Insecta	Diptera	Sciaridae	Hyperlasion	Hyperlasion breviantenna		Opisthokonta	Eumetazoa											Bilateria	Protostomia	Ecdysozoa	Panarthropoda	Mandibulata	Pancrustacea	Dicondylia		Endopterygota					Neoptera	Bibionomorpha		Metazoa		cellular organisms														Pterygota					Nematocera	Hexapoda					Sciaroidea
2935016	Eukaryota	Streptophyta	Magnoliopsida	Gentianales	Loganiaceae	Strychnos	Strychnos sp. BH-2022a		Embryophyta	Tracheophyta											Euphyllophyta	Spermatophyta	Mesangiospermae	eudicotyledons	Gunneridae	Pentapetalae	asterids	lamiids									Viridiplantae		cellular organisms	unclassified Strychnos																			Streptophytina
2935017	Bacteria	Firmicutes	Bacilli	Lactobacillales	Lactobacillaceae	Fructobacillus	Fructobacillus sp. W13		Terrabacteria group																														cellular organisms	unclassified Fructobacillus
2935018	Bacteria	Proteobacteria	Gammaproteobacteria	Enterobacterales	Enterobacteriaceae		Enterobacteriaceae bacterium G50																																cellular organisms	unclassified Enterobacteriaceae
2935019	Eukaryota	Chordata	Aves	Charadriiformes	Laridae	Sternula	Sternula nereis		Opisthokonta	Eumetazoa	Amniota	Sauropsida	Sauria	Archelosauria	Archosauria	Dinosauria	Saurischia	Theropoda	Coelurosauria		Bilateria	Deuterostomia	Vertebrata	Gnathostomata	Teleostomi	Euteleostomi	Dipnotetrapodomorpha	Tetrapoda						Neognathae			Metazoa		cellular organisms																				Craniata		Sternula nereis davisae		Sarcopterygii
2935020	Eukaryota	Chordata	Aves	Charadriiformes	Laridae	Sternula	Sternula nereis		Opisthokonta	Eumetazoa	Amniota	Sauropsida	Sauria	Archelosauria	Archosauria	Dinosauria	Saurischia	Theropoda	Coelurosauria		Bilateria	Deuterostomia	Vertebrata	Gnathostomata	Teleostomi	Euteleostomi	Dipnotetrapodomorpha	Tetrapoda						Neognathae			Metazoa		cellular organisms																				Craniata		Sternula nereis nereis		Sarcopterygii
2935021	Eukaryota	Chordata	Aves	Charadriiformes	Laridae	Sternula	Sternula nereis		Opisthokonta	Eumetazoa	Amniota	Sauropsida	Sauria	Archelosauria	Archosauria	Dinosauria	Saurischia	Theropoda	Coelurosauria		Bilateria	Deuterostomia	Vertebrata	Gnathostomata	Teleostomi	Euteleostomi	Dipnotetrapodomorpha	Tetrapoda						Neognathae			Metazoa		cellular organisms																				Craniata		Sternula nereis exsul		Sarcopterygii
2935022	Viruses	Uroviricota	Caudoviricetes			Gillianvirus	Microbacterium phage RobinRose		Duplodnaviria																												Heunggongvirae		unclassified Gillianvirus
2935023	Viruses	Uroviricota	Caudoviricetes			Fromanvirus	Mycobacterium phage Sham4		Duplodnaviria																												Heunggongvirae		unclassified Fromanvirus
2935024	Viruses	Uroviricota	Caudoviricetes			Samistivirus	Streptomyces phage Squillium		Duplodnaviria																												Heunggongvirae		unclassified Samistivirus																Boydwoodruffvirinae
2935028	Eukaryota	Streptophyta	Magnoliopsida	Caryophyllales	Cactaceae	Cylindropuntia	Cylindropuntia bernardina		Embryophyta	Tracheophyta											Euphyllophyta	Spermatophyta	Mesangiospermae	eudicotyledons	Gunneridae	Pentapetalae											Viridiplantae		cellular organisms																Opuntioideae			Cactineae	Streptophytina
2935029	Eukaryota	Annelida	Clitellata	Hirudinida	Haemadipsidae	Haemadipsa	Haemadipsa zeylanica ssp. c GN-2022		Opisthokonta	Eumetazoa											Bilateria	Protostomia	Spiralia	Lophotrochozoa													Metazoa		cellular organisms	unclassified Haemadipsa													Hirudinea					Hirudiniformes
2935030	Eukaryota	Streptophyta	Magnoliopsida	Caryophyllales	Cactaceae	Cylindropuntia	Cylindropuntia bigelovii		Embryophyta	Tracheophyta											Euphyllophyta	Spermatophyta	Mesangiospermae	eudicotyledons	Gunneridae	Pentapetalae											Viridiplantae		cellular organisms																Opuntioideae			Cactineae	Streptophytina									Cylindropuntia bigelovii var. bigelovii
2935031	Eukaryota	Streptophyta	Magnoliopsida	Caryophyllales	Cactaceae	Cylindropuntia	Cylindropuntia ganderi		Embryophyta	Tracheophyta											Euphyllophyta	Spermatophyta	Mesangiospermae	eudicotyledons	Gunneridae	Pentapetalae											Viridiplantae		cellular organisms																Opuntioideae			Cactineae	Streptophytina		Cylindropuntia ganderi subsp. ganderi
2935032	Eukaryota	Streptophyta	Magnoliopsida	Caryophyllales	Cactaceae	Cylindropuntia	Cylindropuntia calmalliana		Embryophyta	Tracheophyta											Euphyllophyta	Spermatophyta	Mesangiospermae	eudicotyledons	Gunneridae	Pentapetalae											Viridiplantae		cellular organisms																Opuntioideae			Cactineae	Streptophytina
2935033	Eukaryota	Streptophyta	Magnoliopsida	Caryophyllales	Cactaceae	Cylindropuntia	Cylindropuntia caribaea		Embryophyta	Tracheophyta											Euphyllophyta	Spermatophyta	Mesangiospermae	eudicotyledons	Gunneridae	Pentapetalae											Viridiplantae		cellular organisms																Opuntioideae			Cactineae	Streptophytina
2935034	Eukaryota	Streptophyta	Magnoliopsida	Caryophyllales	Cactaceae	Cylindropuntia	Cylindropuntia cedrosensis		Embryophyta	Tracheophyta											Euphyllophyta	Spermatophyta	Mesangiospermae	eudicotyledons	Gunneridae	Pentapetalae											Viridiplantae		cellular organisms																Opuntioideae			Cactineae	Streptophytina
2935035	Eukaryota	Streptophyta	Magnoliopsida	Caryophyllales	Cactaceae	Cylindropuntia	Cylindropuntia fosbergii		Embryophyta	Tracheophyta											Euphyllophyta	Spermatophyta	Mesangiospermae	eudicotyledons	Gunneridae	Pentapetalae											Viridiplantae		cellular organisms																Opuntioideae			Cactineae	Streptophytina
2935036	Eukaryota	Streptophyta	Magnoliopsida	Caryophyllales	Cactaceae	Cylindropuntia	Cylindropuntia ganderi		Embryophyta	Tracheophyta											Euphyllophyta	Spermatophyta	Mesangiospermae	eudicotyledons	Gunneridae	Pentapetalae											Viridiplantae		cellular organisms																Opuntioideae			Cactineae	Streptophytina		Cylindropuntia ganderi subsp. catavinensis
2935037	Eukaryota	Streptophyta	Magnoliopsida	Caryophyllales	Cactaceae	Grusonia	Grusonia densispina		Embryophyta	Tracheophyta											Euphyllophyta	Spermatophyta	Mesangiospermae	eudicotyledons	Gunneridae	Pentapetalae											Viridiplantae		cellular organisms																Opuntioideae			Cactineae	Streptophytina
2935038	Eukaryota	Streptophyta	Magnoliopsida	Caryophyllales	Cactaceae	Grusonia	Grusonia wrightiana		Embryophyta	Tracheophyta											Euphyllophyta	Spermatophyta	Mesangiospermae	eudicotyledons	Gunneridae	Pentapetalae											Viridiplantae		cellular organisms																Opuntioideae			Cactineae	Streptophytina
2935039	Bacteria	Proteobacteria	Gammaproteobacteria	Alteromonadales	Alteromonadaceae	Alteromonas	Alteromonas sp. CyTr2																																cellular organisms	Alteromonas/Salinimonas group	unclassified Alteromonas
2935040	Bacteria	Actinobacteria	Actinomycetia	Micrococcales	Microbacteriaceae	Curtobacterium	Curtobacterium sp. Arg-1		Terrabacteria group																														cellular organisms	unclassified Curtobacterium
2935041	Eukaryota	Arthropoda	Arachnida	Sarcoptiformes	Fortuyniidae	Alismobates	Alismobates inexpectatus		Opisthokonta	Eumetazoa											Bilateria	Protostomia	Ecdysozoa	Panarthropoda											Brachypylina		Metazoa		cellular organisms														Acari					Oribatida	Chelicerata					Ameronothroidea	Acariformes
2935042	Eukaryota	Arthropoda	Arachnida	Sarcoptiformes	Fortuyniidae	Fortuynia	Fortuynia sp. 1 SS-2022a		Opisthokonta	Eumetazoa											Bilateria	Protostomia	Ecdysozoa	Panarthropoda											Brachypylina		Metazoa		cellular organisms	unclassified Fortuynia													Acari					Oribatida	Chelicerata					Ameronothroidea	Acariformes
2935043	Eukaryota	Arthropoda	Arachnida	Sarcoptiformes	Fortuyniidae	Fortuynia	Fortuynia atlantica		Opisthokonta	Eumetazoa											Bilateria	Protostomia	Ecdysozoa	Panarthropoda											Brachypylina		Metazoa		cellular organisms														Acari					Oribatida	Chelicerata					Ameronothroidea	Acariformes
2935044	Eukaryota	Arthropoda	Insecta	Hemiptera	Cixiidae	Trigonocranus			Opisthokonta	Eumetazoa											Bilateria	Protostomia	Ecdysozoa	Panarthropoda	Mandibulata	Pancrustacea	Dicondylia		Paraneoptera					Neoptera	Fulgoromorpha		Metazoa		cellular organisms														Pterygota					Auchenorrhyncha	Hexapoda					Fulgoroidea
2935045	Eukaryota	Arthropoda	Insecta	Hemiptera	Cixiidae	Trigonocranus	Trigonocranus emmeae		Opisthokonta	Eumetazoa											Bilateria	Protostomia	Ecdysozoa	Panarthropoda	Mandibulata	Pancrustacea	Dicondylia		Paraneoptera					Neoptera	Fulgoromorpha		Metazoa		cellular organisms														Pterygota					Auchenorrhyncha	Hexapoda					Fulgoroidea
2935046	Eukaryota	Arthropoda	Insecta	Coleoptera	Hydrophilidae	Notionotus	Notionotus tricarinatus		Opisthokonta	Eumetazoa											Bilateria	Protostomia	Ecdysozoa	Panarthropoda	Mandibulata	Pancrustacea	Dicondylia		Endopterygota					Neoptera	Staphyliniformia		Metazoa		cellular organisms														Pterygota		Hydrophilinae			Polyphaga	Hexapoda					Hydrophiloidea
2935047	Eukaryota	Arthropoda	Insecta	Coleoptera	Hydrophilidae	Notionotus	Notionotus dilucidus		Opisthokonta	Eumetazoa											Bilateria	Protostomia	Ecdysozoa	Panarthropoda	Mandibulata	Pancrustacea	Dicondylia		Endopterygota					Neoptera	Staphyliniformia		Metazoa		cellular organisms														Pterygota		Hydrophilinae			Polyphaga	Hexapoda					Hydrophiloidea
2935048	Eukaryota	Arthropoda	Insecta	Coleoptera	Hydrophilidae	Notionotus	Notionotus lohezi		Opisthokonta	Eumetazoa											Bilateria	Protostomia	Ecdysozoa	Panarthropoda	Mandibulata	Pancrustacea	Dicondylia		Endopterygota					Neoptera	Staphyliniformia		Metazoa		cellular organisms														Pterygota		Hydrophilinae			Polyphaga	Hexapoda					Hydrophiloidea
2935049	Eukaryota	Arthropoda	Insecta	Coleoptera	Hydrophilidae	Notionotus	Notionotus sp. 1 AS-2021b		Opisthokonta	Eumetazoa											Bilateria	Protostomia	Ecdysozoa	Panarthropoda	Mandibulata	Pancrustacea	Dicondylia		Endopterygota					Neoptera	Staphyliniformia		Metazoa		cellular organisms	unclassified Notionotus													Pterygota		Hydrophilinae			Polyphaga	Hexapoda					Hydrophiloidea
2935050	Eukaryota	Arthropoda	Insecta	Coleoptera	Hydrophilidae	Notionotus	Notionotus sp. 2 AS-2021b		Opisthokonta	Eumetazoa											Bilateria	Protostomia	Ecdysozoa	Panarthropoda	Mandibulata	Pancrustacea	Dicondylia		Endopterygota					Neoptera	Staphyliniformia		Metazoa		cellular organisms	unclassified Notionotus													Pterygota		Hydrophilinae			Polyphaga	Hexapoda					Hydrophiloidea
2935051	Eukaryota	Arthropoda	Insecta	Coleoptera	Hydrophilidae	Notionotus	Notionotus sp. 3 AS-2021b		Opisthokonta	Eumetazoa											Bilateria	Protostomia	Ecdysozoa	Panarthropoda	Mandibulata	Pancrustacea	Dicondylia		Endopterygota					Neoptera	Staphyliniformia		Metazoa		cellular organisms	unclassified Notionotus													Pterygota		Hydrophilinae			Polyphaga	Hexapoda					Hydrophiloidea
2935052	Eukaryota	Arthropoda	Insecta	Coleoptera	Hydrophilidae	Notionotus	Notionotus sp. 4 AS-2021b		Opisthokonta	Eumetazoa											Bilateria	Protostomia	Ecdysozoa	Panarthropoda	Mandibulata	Pancrustacea	Dicondylia		Endopterygota					Neoptera	Staphyliniformia		Metazoa		cellular organisms	unclassified Notionotus													Pterygota		Hydrophilinae			Polyphaga	Hexapoda					Hydrophiloidea
2935053	Eukaryota	Arthropoda	Insecta	Coleoptera	Hydrophilidae	Notionotus	Notionotus sp. 5 AS-2021b		Opisthokonta	Eumetazoa											Bilateria	Protostomia	Ecdysozoa	Panarthropoda	Mandibulata	Pancrustacea	Dicondylia		Endopterygota					Neoptera	Staphyliniformia		Metazoa		cellular organisms	unclassified Notionotus													Pterygota		Hydrophilinae			Polyphaga	Hexapoda					Hydrophiloidea
2935054	Eukaryota	Arthropoda	Insecta	Coleoptera	Hydrophilidae	Notionotus	Notionotus sp. 6 AS-2021b		Opisthokonta	Eumetazoa											Bilateria	Protostomia	Ecdysozoa	Panarthropoda	Mandibulata	Pancrustacea	Dicondylia		Endopterygota					Neoptera	Staphyliniformia		Metazoa		cellular organisms	unclassified Notionotus													Pterygota		Hydrophilinae			Polyphaga	Hexapoda					Hydrophiloidea
2935055	Eukaryota	Arthropoda	Insecta	Coleoptera	Hydrophilidae	Notionotus	Notionotus sp. 7 AS-2021b		Opisthokonta	Eumetazoa											Bilateria	Protostomia	Ecdysozoa	Panarthropoda	Mandibulata	Pancrustacea	Dicondylia		Endopterygota					Neoptera	Staphyliniformia		Metazoa		cellular organisms	unclassified Notionotus													Pterygota		Hydrophilinae			Polyphaga	Hexapoda					Hydrophiloidea
2935056	Eukaryota	Arthropoda	Insecta	Coleoptera	Hydrophilidae	Notionotus	Notionotus sp. 8 AS-2021b		Opisthokonta	Eumetazoa											Bilateria	Protostomia	Ecdysozoa	Panarthropoda	Mandibulata	Pancrustacea	Dicondylia		Endopterygota					Neoptera	Staphyliniformia		Metazoa		cellular organisms	unclassified Notionotus													Pterygota		Hydrophilinae			Polyphaga	Hexapoda					Hydrophiloidea
2935057	Eukaryota	Arthropoda	Insecta	Coleoptera	Hydrophilidae	Notionotus	Notionotus sp. 9 AS-2021b		Opisthokonta	Eumetazoa											Bilateria	Protostomia	Ecdysozoa	Panarthropoda	Mandibulata	Pancrustacea	Dicondylia		Endopterygota					Neoptera	Staphyliniformia		Metazoa		cellular organisms	unclassified Notionotus													Pterygota		Hydrophilinae			Polyphaga	Hexapoda					Hydrophiloidea
2935058	Eukaryota	Arthropoda	Insecta	Coleoptera	Hydrophilidae	Notionotus	Notionotus sp. 10 AS-2021b		Opisthokonta	Eumetazoa											Bilateria	Protostomia	Ecdysozoa	Panarthropoda	Mandibulata	Pancrustacea	Dicondylia		Endopterygota					Neoptera	Staphyliniformia		Metazoa		cellular organisms	unclassified Notionotus													Pterygota		Hydrophilinae			Polyphaga	Hexapoda					Hydrophiloidea
2935059	Eukaryota	Arthropoda	Insecta	Coleoptera	Hydrophilidae	Notionotus	Notionotus sp. SLE2140		Opisthokonta	Eumetazoa											Bilateria	Protostomia	Ecdysozoa	Panarthropoda	Mandibulata	Pancrustacea	Dicondylia		Endopterygota					Neoptera	Staphyliniformia		Metazoa		cellular organisms	unclassified Notionotus													Pterygota		Hydrophilinae			Polyphaga	Hexapoda					Hydrophiloidea
2935060	Viruses	Uroviricota	Caudoviricetes		Straboviridae	Karamvirus	Enterobacter phage fGh-Ecl01		Duplodnaviria																												Heunggongvirae		unclassified Karamvirus																Tevenvirinae
2935061	Viruses	Uroviricota	Caudoviricetes		Ackermannviridae		Enterobacter phage fGh-Ecl02		Duplodnaviria																												Heunggongvirae		unclassified Aglimvirinae																Aglimvirinae
2935062	Viruses	Uroviricota	Caudoviricetes		Straboviridae	Karamvirus	Enterobacter phage fGh-Ecl04		Duplodnaviria																												Heunggongvirae		unclassified Karamvirus																Tevenvirinae
2935063	Eukaryota	Arthropoda	Arachnida	Araneae	Linyphiidae	Troglohyphantes	Troglohyphantes sp. 1 MAA-2022a		Opisthokonta	Eumetazoa											Bilateria	Protostomia	Ecdysozoa	Panarthropoda	Entelegynae	Orbiculariae											Metazoa		cellular organisms	unclassified Troglohyphantes															Micronetinae			Araneomorphae	Chelicerata					Araneoidea
2935064	Eukaryota	Arthropoda	Insecta	Lepidoptera	Hesperiidae	Enosis	Enosis blotta		Opisthokonta	Eumetazoa	Obtectomera										Bilateria	Protostomia	Ecdysozoa	Panarthropoda	Mandibulata	Pancrustacea	Dicondylia	Ditrysia	Endopterygota					Neoptera	Neolepidoptera		Metazoa		cellular organisms					Heteroneura									Pterygota		Hesperiinae			Glossata	Hexapoda					Hesperioidea	Amphiesmenoptera		Hesperiini
2935065	Eukaryota	Arthropoda	Insecta	Lepidoptera	Hesperiidae	Saturnus	Saturnus saturnus		Opisthokonta	Eumetazoa	Obtectomera										Bilateria	Protostomia	Ecdysozoa	Panarthropoda	Mandibulata	Pancrustacea	Dicondylia	Ditrysia	Endopterygota					Neoptera	Neolepidoptera		Metazoa		cellular organisms					Heteroneura									Pterygota		Hesperiinae			Glossata	Hexapoda					Hesperioidea	Amphiesmenoptera		Hesperiini
2935066	Eukaryota	Arthropoda	Malacostraca	Decapoda	Palaemonidae	Dactylonia	Dactylonia okai		Opisthokonta	Eumetazoa											Bilateria	Protostomia	Ecdysozoa	Panarthropoda	Mandibulata	Pancrustacea									Caridea		Metazoa		cellular organisms														Eumalacostraca					Pleocyemata	Crustacea				Multicrustacea	Palaemonoidea	Eucarida
2935067	Eukaryota	Arthropoda	Insecta	Hymenoptera	Braconidae	Batotheca	Batotheca sp. USNM ENT 00680162a		Opisthokonta	Eumetazoa											Bilateria	Protostomia	Ecdysozoa	Panarthropoda	Mandibulata	Pancrustacea	Dicondylia		Endopterygota					Neoptera	Parasitoida		Metazoa		cellular organisms	unclassified Batotheca													Pterygota		Rogadinae			Apocrita	Hexapoda					Ichneumonoidea
2935068	Eukaryota	Arthropoda	Arachnida	Mesostigmata	Phytoseiidae	Kuzinellus			Opisthokonta	Eumetazoa											Bilateria	Protostomia	Ecdysozoa	Panarthropoda											Gamasina		Metazoa		cellular organisms														Acari		Typhlodrominae			Monogynaspida	Chelicerata					Phytoseioidea	Parasitiformes
2935069	Eukaryota	Arthropoda	Arachnida	Mesostigmata	Phytoseiidae	Kuzinellus	Kuzinellus querellus		Opisthokonta	Eumetazoa											Bilateria	Protostomia	Ecdysozoa	Panarthropoda											Gamasina		Metazoa		cellular organisms														Acari		Typhlodrominae			Monogynaspida	Chelicerata					Phytoseioidea	Parasitiformes
2935070	Eukaryota	Arthropoda	Arachnida	Mesostigmata	Phytoseiidae	Kuzinellus			Opisthokonta	Eumetazoa											Bilateria	Protostomia	Ecdysozoa	Panarthropoda											Gamasina		Metazoa		cellular organisms	unclassified Kuzinellus													Acari		Typhlodrominae			Monogynaspida	Chelicerata					Phytoseioidea	Parasitiformes
2935071	Eukaryota	Arthropoda	Arachnida	Mesostigmata	Phytoseiidae	Kuzinellus	Kuzinellus sp. JCS01		Opisthokonta	Eumetazoa											Bilateria	Protostomia	Ecdysozoa	Panarthropoda											Gamasina		Metazoa		cellular organisms	unclassified Kuzinellus													Acari		Typhlodrominae			Monogynaspida	Chelicerata					Phytoseioidea	Parasitiformes
2935072	Bacteria	Bacteroidota	Chitinophagia	Chitinophagales	Chitinophagaceae	Sediminibacterium	Sediminibacterium sp. CKK01		FCB group	Bacteroidetes/Chlorobi group																													cellular organisms	unclassified Sediminibacterium
2935073	Bacteria	Firmicutes	Bacilli	Bacillales	Planococcaceae	Sporosarcina	Sporosarcina sp. NCCP-2222		Terrabacteria group																														cellular organisms	unclassified Sporosarcina
2935074	Bacteria	Proteobacteria	Gammaproteobacteria	Pseudomonadales	Pseudomonadaceae	Pseudomonas	Pseudomonas sp. MWU13-2105																																cellular organisms	unclassified Pseudomonas
2935075	Bacteria	Proteobacteria	Gammaproteobacteria	Pseudomonadales	Pseudomonadaceae	Pseudomonas	Pseudomonas sp. MWU13-2100																																cellular organisms	unclassified Pseudomonas
2935076	Bacteria	Proteobacteria	Gammaproteobacteria	Pseudomonadales	Pseudomonadaceae	Pseudomonas	Pseudomonas sp. MWU13-2924																																cellular organisms	unclassified Pseudomonas
2935077	Bacteria	Actinobacteria	Actinomycetia	Micrococcales	Microbacteriaceae	Agromyces	Agromyces sp. C10		Terrabacteria group																														cellular organisms	unclassified Agromyces
2935078	Bacteria	Actinobacteria	Actinomycetia	Corynebacteriales	Gordoniaceae	Gordonia	Gordonia sp. C13		Terrabacteria group																														cellular organisms	unclassified Gordonia
2935079							Cloning vector pAgR-gCBE4																																other entries	other sequences	artificial sequences	vectors
2935080							Cloning vector pAgR-sCBE4																																other entries	other sequences	artificial sequences	vectors
2935081							Cloning vector pMGold-sCBE4																																other entries	other sequences	artificial sequences	vectors
2935082	Bacteria	Tenericutes	Mollicutes	Entomoplasmatales	Spiroplasmataceae	Spiroplasma	Spiroplasma endosymbiont of Lariophagus distinguendus		Terrabacteria group																														cellular organisms	unclassified Spiroplasma
2935083	Viruses	Nucleocytoviricota	Megaviricetes	Pimascovirales	Ascoviridae	Toursvirus	Diabrotica toursvirus 3a		Varidnaviria																												Bamfordvirae		unclassified Toursvirus
2935084							plankton metagenome																																unclassified entries	unclassified sequences	metagenomes	ecological metagenomes
2935089	Eukaryota	Basidiomycota	Agaricomycetes	Cantharellales	Tulasnellaceae	Tulasnella	Tulasnella concentrica		Opisthokonta																												Fungi		cellular organisms	Agaricomycetes incertae sedis																	Dikarya		Agaricomycotina
2935090	Eukaryota	Basidiomycota	Agaricomycetes	Cantharellales	Tulasnellaceae	Tulasnella	Tulasnella rosea		Opisthokonta																												Fungi		cellular organisms	Agaricomycetes incertae sedis																	Dikarya		Agaricomycotina
2935091	Eukaryota	Basidiomycota	Agaricomycetes	Cantharellales	Tulasnellaceae	Tulasnella	Tulasnella punctata		Opisthokonta																												Fungi		cellular organisms	Agaricomycetes incertae sedis																	Dikarya		Agaricomycotina
2935092	Eukaryota	Basidiomycota	Agaricomycetes	Cantharellales	Tulasnellaceae	Tulasnella	Tulasnella densa		Opisthokonta																												Fungi		cellular organisms	Agaricomycetes incertae sedis																	Dikarya		Agaricomycotina
2935093	Eukaryota	Basidiomycota	Agaricomycetes	Cantharellales	Tulasnellaceae	Tulasnella	Tulasnella occidentalis		Opisthokonta																												Fungi		cellular organisms	Agaricomycetes incertae sedis																	Dikarya		Agaricomycotina
2935094	Eukaryota	Arthropoda	Insecta	Lepidoptera	Noctuidae	Gortyna	Gortyna guizhouensis		Opisthokonta	Eumetazoa	Obtectomera										Bilateria	Protostomia	Ecdysozoa	Panarthropoda	Mandibulata	Pancrustacea	Dicondylia	Ditrysia	Endopterygota					Neoptera	Neolepidoptera		Metazoa		cellular organisms					Heteroneura									Pterygota		Xyleninae			Glossata	Hexapoda					Noctuoidea	Amphiesmenoptera
2935095	Eukaryota	Arthropoda	Arachnida	Amblypygi	Charinidae	Sarax	Sarax israelensis		Opisthokonta	Eumetazoa											Bilateria	Protostomia	Ecdysozoa	Panarthropoda													Metazoa		cellular organisms																				Chelicerata
2935096	Eukaryota	Streptophyta	Magnoliopsida	Fabales	Fabaceae	Lespedeza	Lespedeza tricolor		Embryophyta	Tracheophyta	50 kb inversion clade	NPAAA clade	indigoferoid/millettioid clade								Euphyllophyta	Spermatophyta	Mesangiospermae	eudicotyledons	Gunneridae	Pentapetalae	rosids	fabids									Viridiplantae		cellular organisms																Papilionoideae				Streptophytina								Desmodieae
2935097	Eukaryota	Basidiomycota	Tremellomycetes	Tremellales	Cryptococcaceae	Cryptococcus	Cryptococcus gattii VGVI		Opisthokonta																												Fungi		cellular organisms											Cryptococcus gattii species complex							Dikarya		Agaricomycotina
2935098	Viruses	Uroviricota	Caudoviricetes				Ralstonia phage YO001_3		Duplodnaviria																												Heunggongvirae		unclassified Caudoviricetes
2935099	Viruses	Uroviricota	Caudoviricetes		Siphoviridae		Ralstonia phage YO001_4		Duplodnaviria																												Heunggongvirae		unclassified Siphoviridae
2935100	Viruses	Uroviricota	Caudoviricetes		Myoviridae		Ralstonia phage YO002_1		Duplodnaviria																												Heunggongvirae		unclassified Myoviridae
2935101	Viruses	Uroviricota	Caudoviricetes		Siphoviridae		Ralstonia phage YO002_2		Duplodnaviria																												Heunggongvirae		unclassified Siphoviridae
2935102	Viruses	Uroviricota	Caudoviricetes		Siphoviridae		Ralstonia phage YO003_3		Duplodnaviria																												Heunggongvirae		unclassified Siphoviridae
2935103	Viruses	Uroviricota	Caudoviricetes		Myoviridae		Ralstonia phage YO004_1		Duplodnaviria																												Heunggongvirae		unclassified Myoviridae
2935104	Viruses	Uroviricota	Caudoviricetes		Siphoviridae		Ralstonia phage YO004_2		Duplodnaviria																												Heunggongvirae		unclassified Siphoviridae
2935105	Viruses	Uroviricota	Caudoviricetes		Siphoviridae		Ralstonia phage YO005_1		Duplodnaviria																												Heunggongvirae		unclassified Siphoviridae
2935106	Viruses	Uroviricota	Caudoviricetes		Siphoviridae		Ralstonia phage YO006_3		Duplodnaviria																												Heunggongvirae		unclassified Siphoviridae
2935107	Viruses	Uroviricota	Caudoviricetes		Peduoviridae	Aresaunavirus	Ralstonia phage YO006_4		Duplodnaviria																												Heunggongvirae		unclassified Aresaunavirus
2935108	Viruses	Uroviricota	Caudoviricetes		Siphoviridae		Ralstonia phage YO007_1		Duplodnaviria																												Heunggongvirae		unclassified Siphoviridae
2935109	Viruses	Uroviricota	Caudoviricetes		Myoviridae		Ralstonia phage YO008_1		Duplodnaviria																												Heunggongvirae		unclassified Myoviridae
2935110	Viruses	Uroviricota	Caudoviricetes		Siphoviridae		Ralstonia phage YO008_2		Duplodnaviria																												Heunggongvirae		unclassified Siphoviridae
2935111	Viruses	Uroviricota	Caudoviricetes		Siphoviridae		Ralstonia phage YO009_1		Duplodnaviria																												Heunggongvirae		unclassified Siphoviridae
2935112	Viruses	Uroviricota	Caudoviricetes		Siphoviridae		Ralstonia phage YO009_2		Duplodnaviria																												Heunggongvirae		unclassified Siphoviridae
2935113	Viruses	Uroviricota	Caudoviricetes		Peduoviridae	Aresaunavirus	Ralstonia phage YO009_3		Duplodnaviria																												Heunggongvirae		unclassified Aresaunavirus
2935114	Viruses	Uroviricota	Caudoviricetes		Myoviridae		Ralstonia phage YO010_1		Duplodnaviria																												Heunggongvirae		unclassified Myoviridae
2935115	Viruses	Uroviricota	Caudoviricetes		Siphoviridae		Ralstonia phage YO010_2		Duplodnaviria																												Heunggongvirae		unclassified Siphoviridae
2935116	Viruses	Uroviricota	Caudoviricetes		Siphoviridae		Ralstonia phage YO010_3		Duplodnaviria																												Heunggongvirae		unclassified Siphoviridae
2935117	Viruses	Uroviricota	Caudoviricetes		Myoviridae		Ralstonia phage YO011_1		Duplodnaviria																												Heunggongvirae		unclassified Myoviridae
2935118	Viruses	Uroviricota	Caudoviricetes		Siphoviridae		Ralstonia phage YO011_2		Duplodnaviria																												Heunggongvirae		unclassified Siphoviridae
2935119	Viruses	Uroviricota	Caudoviricetes		Myoviridae		Ralstonia phage YO012_1		Duplodnaviria																												Heunggongvirae		unclassified Myoviridae
2935120	Viruses	Uroviricota	Caudoviricetes		Siphoviridae		Ralstonia phage YO012_2		Duplodnaviria																												Heunggongvirae		unclassified Siphoviridae
2935121	Viruses	Uroviricota	Caudoviricetes		Myoviridae		Ralstonia phage YO013_1		Duplodnaviria																												Heunggongvirae		unclassified Myoviridae
2935122	Viruses	Uroviricota	Caudoviricetes		Siphoviridae		Ralstonia phage YO013_2		Duplodnaviria																												Heunggongvirae		unclassified Siphoviridae
2935123	Viruses	Uroviricota	Caudoviricetes				Ralstonia phage YO013_3		Duplodnaviria																												Heunggongvirae		unclassified Caudoviricetes
2935124	Viruses	Uroviricota	Caudoviricetes		Siphoviridae		Ralstonia phage YO015_3		Duplodnaviria																												Heunggongvirae		unclassified Siphoviridae
2935125	Viruses	Uroviricota	Caudoviricetes		Myoviridae		Ralstonia phage YO015_5		Duplodnaviria																												Heunggongvirae		unclassified Myoviridae
2935126	Viruses	Uroviricota	Caudoviricetes		Siphoviridae		Ralstonia phage YO015_6		Duplodnaviria																												Heunggongvirae		unclassified Siphoviridae
2935127	Viruses	Uroviricota	Caudoviricetes		Siphoviridae		Ralstonia phage YO016_1		Duplodnaviria																												Heunggongvirae		unclassified Siphoviridae
2935128	Viruses	Uroviricota	Caudoviricetes		Myoviridae		Ralstonia phage YO016_5		Duplodnaviria																												Heunggongvirae		unclassified Myoviridae
2935129	Viruses	Uroviricota	Caudoviricetes		Siphoviridae		Ralstonia phage YO016_6		Duplodnaviria																												Heunggongvirae		unclassified Siphoviridae
2935130	Viruses	Uroviricota	Caudoviricetes		Myoviridae		Ralstonia phage YO017_1		Duplodnaviria																												Heunggongvirae		unclassified Myoviridae
2935131	Viruses	Uroviricota	Caudoviricetes		Siphoviridae		Ralstonia phage YO017_2		Duplodnaviria																												Heunggongvirae		unclassified Siphoviridae
2935132	Viruses	Uroviricota	Caudoviricetes				Ralstonia phage YO017_3		Duplodnaviria																												Heunggongvirae		unclassified Caudoviricetes
2935133	Viruses	Uroviricota	Caudoviricetes		Siphoviridae		Ralstonia phage YO018_1		Duplodnaviria																												Heunggongvirae		unclassified Siphoviridae
2935134	Viruses	Uroviricota	Caudoviricetes		Peduoviridae		Ralstonia phage YO018_4		Duplodnaviria																												Heunggongvirae		unclassified Peduoviridae
2935135	Viruses	Uroviricota	Caudoviricetes		Myoviridae		Ralstonia phage YO019_1		Duplodnaviria																												Heunggongvirae		unclassified Myoviridae
2935136	Viruses	Uroviricota	Caudoviricetes		Siphoviridae		Ralstonia phage YO019_2		Duplodnaviria																												Heunggongvirae		unclassified Siphoviridae
2935137	Viruses	Uroviricota	Caudoviricetes				Ralstonia phage YO019_3		Duplodnaviria																												Heunggongvirae		unclassified Caudoviricetes
2935138	Viruses	Uroviricota	Caudoviricetes		Siphoviridae		Ralstonia phage YO020_1		Duplodnaviria																												Heunggongvirae		unclassified Siphoviridae
2935139	Viruses	Uroviricota	Caudoviricetes		Siphoviridae		Ralstonia phage YO021_1		Duplodnaviria																												Heunggongvirae		unclassified Siphoviridae
2935140	Viruses	Uroviricota	Caudoviricetes		Peduoviridae		Ralstonia phage YO021_5		Duplodnaviria																												Heunggongvirae		unclassified Peduoviridae
2935141	Viruses	Uroviricota	Caudoviricetes				Ralstonia phage YO022_2		Duplodnaviria																												Heunggongvirae		unclassified Caudoviricetes
2935142	Viruses	Uroviricota	Caudoviricetes		Peduoviridae	Aresaunavirus	Ralstonia phage YO023_2		Duplodnaviria																												Heunggongvirae		unclassified Aresaunavirus
2935143	Viruses	Uroviricota	Caudoviricetes		Myoviridae		Ralstonia phage YO023_3		Duplodnaviria																												Heunggongvirae		unclassified Myoviridae
2935144	Viruses	Uroviricota	Caudoviricetes		Peduoviridae		Ralstonia phage YO025_4		Duplodnaviria																												Heunggongvirae		unclassified Peduoviridae
2935145	Viruses	Uroviricota	Caudoviricetes		Siphoviridae		Ralstonia phage YO025_5		Duplodnaviria																												Heunggongvirae		unclassified Siphoviridae
2935146	Viruses	Uroviricota	Caudoviricetes		Siphoviridae		Ralstonia phage YO026_1		Duplodnaviria																												Heunggongvirae		unclassified Siphoviridae
2935147	Viruses	Uroviricota	Caudoviricetes				Ralstonia phage YO026_2		Duplodnaviria																												Heunggongvirae		unclassified Caudoviricetes
2935148	Viruses	Uroviricota	Caudoviricetes		Peduoviridae	Arsyunavirus	Ralstonia phage YO027_3		Duplodnaviria																												Heunggongvirae		unclassified Arsyunavirus
2935149	Viruses	Uroviricota	Caudoviricetes		Siphoviridae		Ralstonia phage YO028_2		Duplodnaviria																												Heunggongvirae		unclassified Siphoviridae
2935150	Viruses	Uroviricota	Caudoviricetes		Siphoviridae		Ralstonia phage YO029_2		Duplodnaviria																												Heunggongvirae		unclassified Siphoviridae
2935151	Viruses	Uroviricota	Caudoviricetes		Peduoviridae	Aresaunavirus	Ralstonia phage YO029_3		Duplodnaviria																												Heunggongvirae		unclassified Aresaunavirus
2935152	Viruses	Uroviricota	Caudoviricetes		Siphoviridae		Ralstonia phage YO029_5		Duplodnaviria																												Heunggongvirae		unclassified Siphoviridae
2935153	Viruses	Uroviricota	Caudoviricetes				Ralstonia phage YO031_2		Duplodnaviria																												Heunggongvirae		unclassified Caudoviricetes
2935154	Viruses	Uroviricota	Caudoviricetes		Peduoviridae		Ralstonia phage YO032_2		Duplodnaviria																												Heunggongvirae		unclassified Peduoviridae
2935155	Viruses	Uroviricota	Caudoviricetes		Myoviridae		Ralstonia phage YO033_1		Duplodnaviria																												Heunggongvirae		unclassified Myoviridae
2935156	Viruses	Uroviricota	Caudoviricetes		Siphoviridae		Ralstonia phage YO033_2		Duplodnaviria																												Heunggongvirae		unclassified Siphoviridae
2935157	Viruses	Uroviricota	Caudoviricetes		Peduoviridae		Ralstonia phage YO034_1		Duplodnaviria																												Heunggongvirae		unclassified Peduoviridae
2935158	Viruses	Uroviricota	Caudoviricetes		Siphoviridae		Ralstonia phage YO035_3		Duplodnaviria																												Heunggongvirae		unclassified Siphoviridae
2935159	Viruses	Uroviricota	Caudoviricetes		Peduoviridae	Aresaunavirus	Ralstonia phage YO035_4		Duplodnaviria																												Heunggongvirae		unclassified Aresaunavirus
2935160	Viruses	Uroviricota	Caudoviricetes		Siphoviridae		Ralstonia phage YO036_3		Duplodnaviria																												Heunggongvirae		unclassified Siphoviridae
2935161	Viruses	Uroviricota	Caudoviricetes		Peduoviridae	Aresaunavirus	Ralstonia phage YO036_4		Duplodnaviria																												Heunggongvirae		unclassified Aresaunavirus
2935162	Viruses	Uroviricota	Caudoviricetes		Peduoviridae		Ralstonia phage YO037_1		Duplodnaviria																												Heunggongvirae		unclassified Peduoviridae
2935163	Viruses	Uroviricota	Caudoviricetes		Peduoviridae		Ralstonia phage YO038_1		Duplodnaviria																												Heunggongvirae		unclassified Peduoviridae
2935164	Viruses	Uroviricota	Caudoviricetes		Siphoviridae		Ralstonia phage YO040_2		Duplodnaviria																												Heunggongvirae		unclassified Siphoviridae
2935165	Viruses	Uroviricota	Caudoviricetes		Peduoviridae	Aresaunavirus	Ralstonia phage YO040_4		Duplodnaviria																												Heunggongvirae		unclassified Aresaunavirus
2935166	Viruses	Uroviricota	Caudoviricetes		Myoviridae		Ralstonia phage YO041_1		Duplodnaviria																												Heunggongvirae		unclassified Myoviridae
2935167	Viruses	Uroviricota	Caudoviricetes		Myoviridae		Ralstonia phage YO044_1		Duplodnaviria																												Heunggongvirae		unclassified Myoviridae
2935168	Viruses	Uroviricota	Caudoviricetes		Siphoviridae		Ralstonia phage YO044_2		Duplodnaviria																												Heunggongvirae		unclassified Siphoviridae
2935169	Viruses	Uroviricota	Caudoviricetes		Myoviridae		Ralstonia phage YO045_1		Duplodnaviria																												Heunggongvirae		unclassified Myoviridae
2935170	Viruses	Uroviricota	Caudoviricetes		Siphoviridae		Ralstonia phage YO045_2		Duplodnaviria																												Heunggongvirae		unclassified Siphoviridae
2935171	Viruses	Uroviricota	Caudoviricetes		Myoviridae		Ralstonia phage YO046_1		Duplodnaviria																												Heunggongvirae		unclassified Myoviridae
2935172	Viruses	Uroviricota	Caudoviricetes		Siphoviridae		Ralstonia phage YO046_2		Duplodnaviria																												Heunggongvirae		unclassified Siphoviridae
2935173	Viruses	Uroviricota	Caudoviricetes		Myoviridae		Ralstonia phage YO047_1		Duplodnaviria																												Heunggongvirae		unclassified Myoviridae
2935174	Viruses	Uroviricota	Caudoviricetes		Siphoviridae		Ralstonia phage YO047_2		Duplodnaviria																												Heunggongvirae		unclassified Siphoviridae
2935175	Viruses	Uroviricota	Caudoviricetes		Myoviridae		Ralstonia phage YO048_1		Duplodnaviria																												Heunggongvirae		unclassified Myoviridae
2935176	Viruses	Uroviricota	Caudoviricetes		Siphoviridae		Ralstonia phage YO048_2		Duplodnaviria																												Heunggongvirae		unclassified Siphoviridae
2935177	Viruses	Uroviricota	Caudoviricetes		Myoviridae		Ralstonia phage YO050_1		Duplodnaviria																												Heunggongvirae		unclassified Myoviridae
2935178	Viruses	Uroviricota	Caudoviricetes		Siphoviridae		Ralstonia phage YO050_2		Duplodnaviria																												Heunggongvirae		unclassified Siphoviridae
2935179	Viruses	Uroviricota	Caudoviricetes		Myoviridae		Ralstonia phage YO051_1		Duplodnaviria																												Heunggongvirae		unclassified Myoviridae
2935180	Viruses	Uroviricota	Caudoviricetes		Siphoviridae		Ralstonia phage YO051_2		Duplodnaviria																												Heunggongvirae		unclassified Siphoviridae
2935181	Viruses	Uroviricota	Caudoviricetes		Myoviridae		Ralstonia phage YO052_1		Duplodnaviria																												Heunggongvirae		unclassified Myoviridae
2935182	Viruses	Uroviricota	Caudoviricetes		Siphoviridae		Ralstonia phage YO052_2		Duplodnaviria																												Heunggongvirae		unclassified Siphoviridae
2935183	Viruses	Uroviricota	Caudoviricetes		Myoviridae		Ralstonia phage YO053_1		Duplodnaviria																												Heunggongvirae		unclassified Myoviridae
2935184	Viruses	Uroviricota	Caudoviricetes		Siphoviridae		Ralstonia phage YO053_2		Duplodnaviria																												Heunggongvirae		unclassified Siphoviridae
2935185	Viruses	Uroviricota	Caudoviricetes		Myoviridae		Ralstonia phage YO054_1		Duplodnaviria																												Heunggongvirae		unclassified Myoviridae
2935186	Viruses	Uroviricota	Caudoviricetes		Siphoviridae		Ralstonia phage YO054_2		Duplodnaviria																												Heunggongvirae		unclassified Siphoviridae
2935187	Viruses	Uroviricota	Caudoviricetes		Myoviridae		Ralstonia phage YO060_1		Duplodnaviria																												Heunggongvirae		unclassified Myoviridae
2935188	Viruses	Uroviricota	Caudoviricetes		Siphoviridae		Ralstonia phage YO060_2		Duplodnaviria																												Heunggongvirae		unclassified Siphoviridae
2935189	Viruses	Uroviricota	Caudoviricetes		Myoviridae		Ralstonia phage YO062_1		Duplodnaviria																												Heunggongvirae		unclassified Myoviridae
2935190	Viruses	Uroviricota	Caudoviricetes		Siphoviridae		Ralstonia phage YO062_2		Duplodnaviria																												Heunggongvirae		unclassified Siphoviridae
2935191	Viruses	Uroviricota	Caudoviricetes		Myoviridae		Ralstonia phage YO063_1		Duplodnaviria																												Heunggongvirae		unclassified Myoviridae
2935192	Viruses	Uroviricota	Caudoviricetes		Siphoviridae		Ralstonia phage YO063_2		Duplodnaviria																												Heunggongvirae		unclassified Siphoviridae
2935193	Viruses	Uroviricota	Caudoviricetes		Myoviridae		Ralstonia phage YO064_1		Duplodnaviria																												Heunggongvirae		unclassified Myoviridae
2935194	Viruses	Uroviricota	Caudoviricetes		Siphoviridae		Ralstonia phage YO064_2		Duplodnaviria																												Heunggongvirae		unclassified Siphoviridae
2935195	Viruses	Uroviricota	Caudoviricetes		Myoviridae		Ralstonia phage YO065_1		Duplodnaviria																												Heunggongvirae		unclassified Myoviridae
2935196	Viruses	Uroviricota	Caudoviricetes		Siphoviridae		Ralstonia phage YO065_2		Duplodnaviria																												Heunggongvirae		unclassified Siphoviridae
2935197	Viruses	Uroviricota	Caudoviricetes		Myoviridae		Ralstonia phage YO068_1		Duplodnaviria																												Heunggongvirae		unclassified Myoviridae
2935198	Viruses	Uroviricota	Caudoviricetes		Siphoviridae		Ralstonia phage YO068_2		Duplodnaviria																												Heunggongvirae		unclassified Siphoviridae
2935199	Viruses	Uroviricota	Caudoviricetes		Myoviridae		Ralstonia phage YO069_1		Duplodnaviria																												Heunggongvirae		unclassified Myoviridae
2935200	Viruses	Uroviricota	Caudoviricetes		Siphoviridae		Ralstonia phage YO069_2		Duplodnaviria																												Heunggongvirae		unclassified Siphoviridae
2935201	Viruses	Uroviricota	Caudoviricetes		Myoviridae		Ralstonia phage YO070_1		Duplodnaviria																												Heunggongvirae		unclassified Myoviridae
2935202	Viruses	Uroviricota	Caudoviricetes		Siphoviridae		Ralstonia phage YO070_2		Duplodnaviria																												Heunggongvirae		unclassified Siphoviridae
2935203	Viruses	Uroviricota	Caudoviricetes		Myoviridae		Ralstonia phage YO071_1		Duplodnaviria																												Heunggongvirae		unclassified Myoviridae
2935204	Viruses	Uroviricota	Caudoviricetes		Siphoviridae		Ralstonia phage YO071_2		Duplodnaviria																												Heunggongvirae		unclassified Siphoviridae
2935205	Viruses	Uroviricota	Caudoviricetes		Myoviridae		Ralstonia phage YO072_1		Duplodnaviria																												Heunggongvirae		unclassified Myoviridae
2935206	Viruses	Uroviricota	Caudoviricetes		Siphoviridae		Ralstonia phage YO072_2		Duplodnaviria																												Heunggongvirae		unclassified Siphoviridae
2935207	Viruses	Uroviricota	Caudoviricetes		Myoviridae		Ralstonia phage YO073_1		Duplodnaviria																												Heunggongvirae		unclassified Myoviridae
2935208	Viruses	Uroviricota	Caudoviricetes		Siphoviridae		Ralstonia phage YO073_2		Duplodnaviria																												Heunggongvirae		unclassified Siphoviridae
2935209	Viruses	Uroviricota	Caudoviricetes		Peduoviridae	Arsyunavirus	Ralstonia phage YO074_4		Duplodnaviria																												Heunggongvirae		unclassified Arsyunavirus
2935210	Viruses	Uroviricota	Caudoviricetes		Siphoviridae		Ralstonia phage YO075_1		Duplodnaviria																												Heunggongvirae		unclassified Siphoviridae
2935211	Viruses	Uroviricota	Caudoviricetes		Peduoviridae	Aresaunavirus	Ralstonia phage YO077_2		Duplodnaviria																												Heunggongvirae		unclassified Aresaunavirus
2935212	Viruses	Uroviricota	Caudoviricetes		Peduoviridae		Ralstonia phage YO079_1		Duplodnaviria																												Heunggongvirae		unclassified Peduoviridae
2935213	Viruses	Uroviricota	Caudoviricetes		Siphoviridae		Ralstonia phage YO079_2		Duplodnaviria																												Heunggongvirae		unclassified Siphoviridae
2935214	Viruses	Uroviricota	Caudoviricetes		Siphoviridae		Ralstonia phage YO079_4		Duplodnaviria																												Heunggongvirae		unclassified Siphoviridae
2935215	Viruses	Uroviricota	Caudoviricetes		Siphoviridae		Ralstonia phage YO080_4		Duplodnaviria																												Heunggongvirae		unclassified Siphoviridae
2935216	Viruses	Uroviricota	Caudoviricetes		Peduoviridae		Ralstonia phage YO080_5		Duplodnaviria																												Heunggongvirae		unclassified Peduoviridae
2935217	Viruses	Uroviricota	Caudoviricetes		Siphoviridae		Ralstonia phage YO082_3		Duplodnaviria																												Heunggongvirae		unclassified Siphoviridae
2935218	Viruses	Uroviricota	Caudoviricetes		Siphoviridae		Ralstonia phage YO084_1		Duplodnaviria																												Heunggongvirae		unclassified Siphoviridae
2935219	Viruses	Uroviricota	Caudoviricetes		Siphoviridae		Ralstonia phage YO084_2		Duplodnaviria																												Heunggongvirae		unclassified Siphoviridae
2935220	Viruses	Uroviricota	Caudoviricetes		Siphoviridae		Ralstonia phage YO084_3		Duplodnaviria																												Heunggongvirae		unclassified Siphoviridae
2935221	Viruses	Uroviricota	Caudoviricetes		Siphoviridae		Ralstonia phage YO084_4		Duplodnaviria																												Heunggongvirae		unclassified Siphoviridae
2935222	Viruses	Uroviricota	Caudoviricetes		Siphoviridae		Ralstonia phage YO084_5		Duplodnaviria																												Heunggongvirae		unclassified Siphoviridae
2935223	Viruses	Uroviricota	Caudoviricetes		Myoviridae		Ralstonia phage YO085_1		Duplodnaviria																												Heunggongvirae		unclassified Myoviridae
2935224	Viruses	Uroviricota	Caudoviricetes		Siphoviridae		Ralstonia phage YO085_2		Duplodnaviria																												Heunggongvirae		unclassified Siphoviridae
2935225	Viruses	Uroviricota	Caudoviricetes		Myoviridae		Ralstonia phage YO086_1		Duplodnaviria																												Heunggongvirae		unclassified Myoviridae
2935226	Viruses	Uroviricota	Caudoviricetes		Siphoviridae		Ralstonia phage YO086_2		Duplodnaviria																												Heunggongvirae		unclassified Siphoviridae
2935227	Viruses	Uroviricota	Caudoviricetes		Myoviridae		Ralstonia phage YO087_1		Duplodnaviria																												Heunggongvirae		unclassified Myoviridae
2935228	Viruses	Uroviricota	Caudoviricetes		Siphoviridae		Ralstonia phage YO087_2		Duplodnaviria																												Heunggongvirae		unclassified Siphoviridae
2935229	Viruses	Uroviricota	Caudoviricetes		Siphoviridae		Ralstonia phage YO088_1		Duplodnaviria																												Heunggongvirae		unclassified Siphoviridae
2935230	Viruses	Uroviricota	Caudoviricetes		Siphoviridae		Ralstonia phage YO088_5		Duplodnaviria																												Heunggongvirae		unclassified Siphoviridae
2935231	Viruses	Uroviricota	Caudoviricetes		Siphoviridae		Ralstonia phage YO089_1		Duplodnaviria																												Heunggongvirae		unclassified Siphoviridae
2935232	Viruses	Uroviricota	Caudoviricetes		Peduoviridae	Aresaunavirus	Ralstonia phage YO089_2		Duplodnaviria																												Heunggongvirae		unclassified Aresaunavirus
2935233	Viruses	Uroviricota	Caudoviricetes		Myoviridae		Ralstonia phage YO090_1		Duplodnaviria																												Heunggongvirae		unclassified Myoviridae
2935234	Viruses	Uroviricota	Caudoviricetes		Siphoviridae		Ralstonia phage YO090_2		Duplodnaviria																												Heunggongvirae		unclassified Siphoviridae
2935235	Viruses	Uroviricota	Caudoviricetes		Myoviridae		Ralstonia phage YO091_1		Duplodnaviria																												Heunggongvirae		unclassified Myoviridae
2935236	Viruses	Uroviricota	Caudoviricetes		Siphoviridae		Ralstonia phage YO091_2		Duplodnaviria																												Heunggongvirae		unclassified Siphoviridae
2935237	Viruses	Uroviricota	Caudoviricetes		Myoviridae		Ralstonia phage YO092_1		Duplodnaviria																												Heunggongvirae		unclassified Myoviridae
2935238	Viruses	Uroviricota	Caudoviricetes		Siphoviridae		Ralstonia phage YO092_2		Duplodnaviria																												Heunggongvirae		unclassified Siphoviridae
2935239	Viruses	Uroviricota	Caudoviricetes		Myoviridae		Ralstonia phage YO093_1		Duplodnaviria																												Heunggongvirae		unclassified Myoviridae
2935240	Viruses	Uroviricota	Caudoviricetes		Siphoviridae		Ralstonia phage YO093_2		Duplodnaviria																												Heunggongvirae		unclassified Siphoviridae
2935241	Viruses	Uroviricota	Caudoviricetes		Myoviridae		Ralstonia phage YO094_1		Duplodnaviria																												Heunggongvirae		unclassified Myoviridae
2935242	Viruses	Uroviricota	Caudoviricetes		Siphoviridae		Ralstonia phage YO094_2		Duplodnaviria																												Heunggongvirae		unclassified Siphoviridae
2935243	Viruses	Uroviricota	Caudoviricetes		Myoviridae		Ralstonia phage YO095_1		Duplodnaviria																												Heunggongvirae		unclassified Myoviridae
2935244	Viruses	Uroviricota	Caudoviricetes		Siphoviridae		Ralstonia phage YO095_2		Duplodnaviria																												Heunggongvirae		unclassified Siphoviridae
2935245	Viruses	Uroviricota	Caudoviricetes		Myoviridae		Ralstonia phage YO096_1		Duplodnaviria																												Heunggongvirae		unclassified Myoviridae
2935246	Viruses	Uroviricota	Caudoviricetes		Siphoviridae		Ralstonia phage YO096_2		Duplodnaviria																												Heunggongvirae		unclassified Siphoviridae
2935247	Viruses	Uroviricota	Caudoviricetes				Ralstonia phage YO096_3		Duplodnaviria																												Heunggongvirae		unclassified Caudoviricetes
2935248	Viruses	Uroviricota	Caudoviricetes		Myoviridae		Ralstonia phage YO097_1		Duplodnaviria																												Heunggongvirae		unclassified Myoviridae
2935249	Viruses	Uroviricota	Caudoviricetes		Siphoviridae		Ralstonia phage YO097_2		Duplodnaviria																												Heunggongvirae		unclassified Siphoviridae
2935250	Viruses	Uroviricota	Caudoviricetes				Ralstonia phage YO097_3		Duplodnaviria																												Heunggongvirae		unclassified Caudoviricetes
2935251	Viruses	Uroviricota	Caudoviricetes		Siphoviridae		Ralstonia phage YO098_1		Duplodnaviria																												Heunggongvirae		unclassified Siphoviridae
2935252	Viruses	Uroviricota	Caudoviricetes		Siphoviridae		Ralstonia phage YO098_5		Duplodnaviria																												Heunggongvirae		unclassified Siphoviridae
2935253	Viruses	Uroviricota	Caudoviricetes		Siphoviridae		Ralstonia phage YO101_2		Duplodnaviria																												Heunggongvirae		unclassified Siphoviridae
2935254	Viruses	Uroviricota	Caudoviricetes		Peduoviridae		Ralstonia phage YO101_3		Duplodnaviria																												Heunggongvirae		unclassified Peduoviridae
2935255	Viruses	Uroviricota	Caudoviricetes		Autographiviridae	Anchaingvirus	Ralstonia phage YO102_1		Duplodnaviria																												Heunggongvirae		unclassified Anchaingvirus
2935256	Viruses	Uroviricota	Caudoviricetes		Siphoviridae		Ralstonia phage YO102_2		Duplodnaviria																												Heunggongvirae		unclassified Siphoviridae
2935257	Viruses	Uroviricota	Caudoviricetes		Myoviridae		Ralstonia phage YO102_5		Duplodnaviria																												Heunggongvirae		unclassified Myoviridae
2935258	Viruses	Uroviricota	Caudoviricetes			Dinavirus	Ralstonia phage YO103_6		Duplodnaviria																												Heunggongvirae		unclassified Dinavirus
2935259	Viruses	Uroviricota	Caudoviricetes		Autographiviridae	Anchaingvirus	Ralstonia phage YO103_7		Duplodnaviria																												Heunggongvirae		unclassified Anchaingvirus
2935260	Viruses	Uroviricota	Caudoviricetes		Siphoviridae		Ralstonia phage YO103_8		Duplodnaviria																												Heunggongvirae		unclassified Siphoviridae
2935261	Viruses	Uroviricota	Caudoviricetes		Myoviridae		Ralstonia phage YO103_9		Duplodnaviria																												Heunggongvirae		unclassified Myoviridae
2935262	Viruses	Uroviricota	Caudoviricetes		Siphoviridae		Ralstonia phage YO104_1		Duplodnaviria																												Heunggongvirae		unclassified Siphoviridae
2935263	Viruses	Uroviricota	Caudoviricetes		Siphoviridae		Ralstonia phage YO105_2		Duplodnaviria																												Heunggongvirae		unclassified Siphoviridae
2935264	Viruses	Uroviricota	Caudoviricetes			Dinavirus	Ralstonia phage YO105_4		Duplodnaviria																												Heunggongvirae		unclassified Dinavirus
2935265	Viruses	Uroviricota	Caudoviricetes		Autographiviridae	Anchaingvirus	Ralstonia phage YO106_1		Duplodnaviria																												Heunggongvirae		unclassified Anchaingvirus
2935266	Viruses	Uroviricota	Caudoviricetes		Siphoviridae		Ralstonia phage YO106_2		Duplodnaviria																												Heunggongvirae		unclassified Siphoviridae
2935267	Viruses	Uroviricota	Caudoviricetes		Myoviridae		Ralstonia phage YO106_4		Duplodnaviria																												Heunggongvirae		unclassified Myoviridae
2935268	Viruses	Uroviricota	Caudoviricetes		Siphoviridae		Ralstonia phage YO107_1		Duplodnaviria																												Heunggongvirae		unclassified Siphoviridae
2935269	Viruses	Uroviricota	Caudoviricetes		Myoviridae		Ralstonia phage YO107_2		Duplodnaviria																												Heunggongvirae		unclassified Myoviridae
2935270	Viruses	Uroviricota	Caudoviricetes		Myoviridae		Ralstonia phage YO107_4		Duplodnaviria																												Heunggongvirae		unclassified Myoviridae
2935271	Viruses	Uroviricota	Caudoviricetes		Autographiviridae	Anchaingvirus	Ralstonia phage YO108_1		Duplodnaviria																												Heunggongvirae		unclassified Anchaingvirus
2935272	Viruses	Uroviricota	Caudoviricetes		Myoviridae		Ralstonia phage YO108_2		Duplodnaviria																												Heunggongvirae		unclassified Myoviridae
2935273	Viruses	Uroviricota	Caudoviricetes		Myoviridae		Ralstonia phage YO112_1		Duplodnaviria																												Heunggongvirae		unclassified Myoviridae
2935274	Viruses	Uroviricota	Caudoviricetes		Siphoviridae		Ralstonia phage YO112_2		Duplodnaviria																												Heunggongvirae		unclassified Siphoviridae
2935275	Viruses	Uroviricota	Caudoviricetes		Myoviridae		Ralstonia phage YO113_1		Duplodnaviria																												Heunggongvirae		unclassified Myoviridae
2935276	Viruses	Uroviricota	Caudoviricetes		Siphoviridae		Ralstonia phage YO113_2		Duplodnaviria																												Heunggongvirae		unclassified Siphoviridae
2935277	Viruses	Uroviricota	Caudoviricetes		Myoviridae		Ralstonia phage YO114_1		Duplodnaviria																												Heunggongvirae		unclassified Myoviridae
2935278	Viruses	Uroviricota	Caudoviricetes		Siphoviridae		Ralstonia phage YO114_2		Duplodnaviria																												Heunggongvirae		unclassified Siphoviridae
2935279	Viruses	Uroviricota	Caudoviricetes		Myoviridae		Ralstonia phage YO115_1		Duplodnaviria																												Heunggongvirae		unclassified Myoviridae
2935280	Viruses	Uroviricota	Caudoviricetes		Siphoviridae		Ralstonia phage YO115_2		Duplodnaviria																												Heunggongvirae		unclassified Siphoviridae
2935281	Viruses	Uroviricota	Caudoviricetes		Myoviridae		Ralstonia phage YO116_1		Duplodnaviria																												Heunggongvirae		unclassified Myoviridae
2935282	Viruses	Uroviricota	Caudoviricetes		Siphoviridae		Ralstonia phage YO116_2		Duplodnaviria																												Heunggongvirae		unclassified Siphoviridae
2935283	Viruses	Uroviricota	Caudoviricetes		Myoviridae		Ralstonia phage YO117_1		Duplodnaviria																												Heunggongvirae		unclassified Myoviridae
2935284	Viruses	Uroviricota	Caudoviricetes		Siphoviridae		Ralstonia phage YO117_2		Duplodnaviria																												Heunggongvirae		unclassified Siphoviridae
2935285	Viruses	Uroviricota	Caudoviricetes		Myoviridae		Ralstonia phage YO120_1		Duplodnaviria																												Heunggongvirae		unclassified Myoviridae
2935286	Viruses	Uroviricota	Caudoviricetes		Siphoviridae		Ralstonia phage YO120_2		Duplodnaviria																												Heunggongvirae		unclassified Siphoviridae
2935287	Viruses	Uroviricota	Caudoviricetes		Myoviridae		Ralstonia phage YO121_1		Duplodnaviria																												Heunggongvirae		unclassified Myoviridae
2935288	Viruses	Uroviricota	Caudoviricetes		Siphoviridae		Ralstonia phage YO121_2		Duplodnaviria																												Heunggongvirae		unclassified Siphoviridae
2935289	Viruses	Uroviricota	Caudoviricetes		Siphoviridae		Ralstonia phage YO122_1		Duplodnaviria																												Heunggongvirae		unclassified Siphoviridae
2935290	Viruses	Uroviricota	Caudoviricetes		Myoviridae		Ralstonia phage YO122_2		Duplodnaviria																												Heunggongvirae		unclassified Myoviridae
2935291	Viruses	Uroviricota	Caudoviricetes		Peduoviridae		Ralstonia phage YO122_3		Duplodnaviria																												Heunggongvirae		unclassified Peduoviridae
2935292	Viruses	Uroviricota	Caudoviricetes		Myoviridae		Ralstonia phage YO123_1		Duplodnaviria																												Heunggongvirae		unclassified Myoviridae
2935293	Viruses	Uroviricota	Caudoviricetes		Siphoviridae		Ralstonia phage YO123_2		Duplodnaviria																												Heunggongvirae		unclassified Siphoviridae
2935294	Viruses	Uroviricota	Caudoviricetes		Peduoviridae	Aresaunavirus	Ralstonia phage YO124_1		Duplodnaviria																												Heunggongvirae		unclassified Aresaunavirus
2935295	Viruses	Uroviricota	Caudoviricetes		Siphoviridae		Ralstonia phage YO124_2		Duplodnaviria																												Heunggongvirae		unclassified Siphoviridae
2935296	Viruses	Uroviricota	Caudoviricetes		Myoviridae		Ralstonia phage YO125_1		Duplodnaviria																												Heunggongvirae		unclassified Myoviridae
2935297	Viruses	Uroviricota	Caudoviricetes		Siphoviridae		Ralstonia phage YO125_2		Duplodnaviria																												Heunggongvirae		unclassified Siphoviridae
2935298	Viruses	Uroviricota	Caudoviricetes		Myoviridae		Ralstonia phage YO126_2		Duplodnaviria																												Heunggongvirae		unclassified Myoviridae
2935299	Viruses	Uroviricota	Caudoviricetes		Siphoviridae		Ralstonia phage YO126_3		Duplodnaviria																												Heunggongvirae		unclassified Siphoviridae
2935300	Viruses	Uroviricota	Caudoviricetes		Myoviridae		Ralstonia phage YO127_1		Duplodnaviria																												Heunggongvirae		unclassified Myoviridae
2935301	Viruses	Uroviricota	Caudoviricetes		Siphoviridae		Ralstonia phage YO127_2		Duplodnaviria																												Heunggongvirae		unclassified Siphoviridae
2935302	Viruses	Uroviricota	Caudoviricetes		Myoviridae		Ralstonia phage YO128_1		Duplodnaviria																												Heunggongvirae		unclassified Myoviridae
2935303	Viruses	Uroviricota	Caudoviricetes		Myoviridae		Ralstonia phage YO129_1		Duplodnaviria																												Heunggongvirae		unclassified Myoviridae
2935304	Viruses	Uroviricota	Caudoviricetes		Siphoviridae		Ralstonia phage YO129_2		Duplodnaviria																												Heunggongvirae		unclassified Siphoviridae
2935305	Viruses	Uroviricota	Caudoviricetes		Siphoviridae		Ralstonia phage YO131_4		Duplodnaviria																												Heunggongvirae		unclassified Siphoviridae
2935306	Viruses	Uroviricota	Caudoviricetes		Myoviridae		Ralstonia phage YO132_1		Duplodnaviria																												Heunggongvirae		unclassified Myoviridae
2935307	Viruses	Uroviricota	Caudoviricetes		Siphoviridae		Ralstonia phage YO132_2		Duplodnaviria																												Heunggongvirae		unclassified Siphoviridae
2935308	Viruses	Uroviricota	Caudoviricetes		Peduoviridae	Aresaunavirus	Ralstonia phage YO134_1		Duplodnaviria																												Heunggongvirae		unclassified Aresaunavirus
2935309	Viruses	Uroviricota	Caudoviricetes		Siphoviridae		Ralstonia phage YO134_2		Duplodnaviria																												Heunggongvirae		unclassified Siphoviridae
2935310	Viruses	Uroviricota	Caudoviricetes		Siphoviridae		Ralstonia phage YO135_1		Duplodnaviria																												Heunggongvirae		unclassified Siphoviridae
2935311	Viruses	Uroviricota	Caudoviricetes		Peduoviridae		Ralstonia phage YO135_2		Duplodnaviria																												Heunggongvirae		unclassified Peduoviridae
2935312	Viruses	Uroviricota	Caudoviricetes		Myoviridae		Ralstonia phage YO135_4		Duplodnaviria																												Heunggongvirae		unclassified Myoviridae
2935313	Viruses	Uroviricota	Caudoviricetes		Siphoviridae		Ralstonia phage YO136_1		Duplodnaviria																												Heunggongvirae		unclassified Siphoviridae
2935314	Viruses	Uroviricota	Caudoviricetes		Peduoviridae	Aresaunavirus	Ralstonia phage YO136_2		Duplodnaviria																												Heunggongvirae		unclassified Aresaunavirus
2935315	Viruses	Uroviricota	Caudoviricetes		Siphoviridae		Ralstonia phage YO137_1		Duplodnaviria																												Heunggongvirae		unclassified Siphoviridae
2935316	Viruses	Uroviricota	Caudoviricetes		Peduoviridae	Aresaunavirus	Ralstonia phage YO137_2		Duplodnaviria																												Heunggongvirae		unclassified Aresaunavirus
2935317	Viruses	Uroviricota	Caudoviricetes		Siphoviridae		Ralstonia phage YO138_1		Duplodnaviria																												Heunggongvirae		unclassified Siphoviridae
2935318	Viruses	Uroviricota	Caudoviricetes		Peduoviridae	Aresaunavirus	Ralstonia phage YO138_2		Duplodnaviria																												Heunggongvirae		unclassified Aresaunavirus
2935319	Viruses	Uroviricota	Caudoviricetes		Siphoviridae		Ralstonia phage YO139_1		Duplodnaviria																												Heunggongvirae		unclassified Siphoviridae
2935320	Viruses	Uroviricota	Caudoviricetes		Peduoviridae	Aresaunavirus	Ralstonia phage YO139_2		Duplodnaviria																												Heunggongvirae		unclassified Aresaunavirus
2935321	Viruses	Uroviricota	Caudoviricetes		Siphoviridae		Ralstonia phage YO140_1		Duplodnaviria																												Heunggongvirae		unclassified Siphoviridae
2935322	Viruses	Uroviricota	Caudoviricetes		Peduoviridae	Aresaunavirus	Ralstonia phage YO140_2		Duplodnaviria																												Heunggongvirae		unclassified Aresaunavirus
2935323	Viruses	Uroviricota	Caudoviricetes		Siphoviridae		Ralstonia phage YO141_1		Duplodnaviria																												Heunggongvirae		unclassified Siphoviridae
2935324	Viruses	Uroviricota	Caudoviricetes		Peduoviridae	Aresaunavirus	Ralstonia phage YO141_2		Duplodnaviria																												Heunggongvirae		unclassified Aresaunavirus
2935325	Viruses	Uroviricota	Caudoviricetes		Myoviridae		Ralstonia phage YO143_1		Duplodnaviria																												Heunggongvirae		unclassified Myoviridae
2935326	Viruses	Uroviricota	Caudoviricetes		Siphoviridae		Ralstonia phage YO143_2		Duplodnaviria																												Heunggongvirae		unclassified Siphoviridae
2935327	Viruses	Uroviricota	Caudoviricetes		Myoviridae		Ralstonia phage YO144_1		Duplodnaviria																												Heunggongvirae		unclassified Myoviridae
2935328	Viruses	Uroviricota	Caudoviricetes		Siphoviridae		Ralstonia phage YO144_2		Duplodnaviria																												Heunggongvirae		unclassified Siphoviridae
2935329	Viruses	Uroviricota	Caudoviricetes		Myoviridae		Ralstonia phage YO146_1		Duplodnaviria																												Heunggongvirae		unclassified Myoviridae
2935330	Viruses	Uroviricota	Caudoviricetes		Siphoviridae		Ralstonia phage YO146_2		Duplodnaviria																												Heunggongvirae		unclassified Siphoviridae
2935331	Viruses	Uroviricota	Caudoviricetes		Myoviridae		Ralstonia phage YO147_1		Duplodnaviria																												Heunggongvirae		unclassified Myoviridae
2935332	Viruses	Uroviricota	Caudoviricetes		Siphoviridae		Ralstonia phage YO147_2		Duplodnaviria																												Heunggongvirae		unclassified Siphoviridae
2935333	Viruses	Uroviricota	Caudoviricetes		Myoviridae		Ralstonia phage YO148_1		Duplodnaviria																												Heunggongvirae		unclassified Myoviridae
2935334	Viruses	Uroviricota	Caudoviricetes		Siphoviridae		Ralstonia phage YO148_2		Duplodnaviria																												Heunggongvirae		unclassified Siphoviridae
2935335	Viruses	Uroviricota	Caudoviricetes		Siphoviridae		Ralstonia phage YO149_1		Duplodnaviria																												Heunggongvirae		unclassified Siphoviridae
2935336	Viruses	Uroviricota	Caudoviricetes		Peduoviridae		Ralstonia phage YO150_3		Duplodnaviria																												Heunggongvirae		unclassified Peduoviridae
2935337	Viruses	Uroviricota	Caudoviricetes		Peduoviridae		Ralstonia phage YO150_4		Duplodnaviria																												Heunggongvirae		unclassified Peduoviridae
2935338	Viruses	Uroviricota	Caudoviricetes		Siphoviridae		Ralstonia phage YO151_1		Duplodnaviria																												Heunggongvirae		unclassified Siphoviridae
2935339	Viruses	Uroviricota	Caudoviricetes		Peduoviridae	Aresaunavirus	Ralstonia phage YO152_1		Duplodnaviria																												Heunggongvirae		unclassified Aresaunavirus
2935340	Viruses	Uroviricota	Caudoviricetes		Siphoviridae		Ralstonia phage YO154_2		Duplodnaviria																												Heunggongvirae		unclassified Siphoviridae
2935341	Viruses	Uroviricota	Caudoviricetes		Siphoviridae		Ralstonia phage YO154_3		Duplodnaviria																												Heunggongvirae		unclassified Siphoviridae
2935342	Viruses	Uroviricota	Caudoviricetes		Peduoviridae		Ralstonia phage YO155_1		Duplodnaviria																												Heunggongvirae		unclassified Peduoviridae
2935343	Viruses	Uroviricota	Caudoviricetes		Siphoviridae		Ralstonia phage YO156_1		Duplodnaviria																												Heunggongvirae		unclassified Siphoviridae
2935344	Viruses	Uroviricota	Caudoviricetes		Peduoviridae		Ralstonia phage YO156_5		Duplodnaviria																												Heunggongvirae		unclassified Peduoviridae
2935345	Viruses	Uroviricota	Caudoviricetes			Dinavirus	Ralstonia phage YO158_1		Duplodnaviria																												Heunggongvirae		unclassified Dinavirus
2935346	Viruses	Uroviricota	Caudoviricetes		Siphoviridae		Ralstonia phage YO159_2		Duplodnaviria																												Heunggongvirae		unclassified Siphoviridae
2935347	Viruses	Uroviricota	Caudoviricetes		Peduoviridae	Aresaunavirus	Ralstonia phage YO159_4		Duplodnaviria																												Heunggongvirae		unclassified Aresaunavirus
2935348	Viruses	Uroviricota	Caudoviricetes		Siphoviridae		Ralstonia phage YO160_3		Duplodnaviria																												Heunggongvirae		unclassified Siphoviridae
2935349	Viruses	Uroviricota	Caudoviricetes		Peduoviridae	Aresaunavirus	Ralstonia phage YO160_4		Duplodnaviria																												Heunggongvirae		unclassified Aresaunavirus
2935350	Viruses	Uroviricota	Caudoviricetes		Siphoviridae		Ralstonia phage YO161_1		Duplodnaviria																												Heunggongvirae		unclassified Siphoviridae
2935351	Viruses	Uroviricota	Caudoviricetes		Peduoviridae	Aresaunavirus	Ralstonia phage YO161_4		Duplodnaviria																												Heunggongvirae		unclassified Aresaunavirus
2935352	Viruses	Uroviricota	Caudoviricetes		Myoviridae		Ralstonia phage YO162_1		Duplodnaviria																												Heunggongvirae		unclassified Myoviridae
2935353	Viruses	Uroviricota	Caudoviricetes		Peduoviridae		Ralstonia phage YO163_1		Duplodnaviria																												Heunggongvirae		unclassified Peduoviridae
2935354	Viruses	Uroviricota	Caudoviricetes		Siphoviridae		Ralstonia phage YO163_2		Duplodnaviria																												Heunggongvirae		unclassified Siphoviridae
2935355	Viruses	Uroviricota	Caudoviricetes				Ralstonia phage YO163_3		Duplodnaviria																												Heunggongvirae		unclassified Caudoviricetes
2935356	Viruses	Uroviricota	Caudoviricetes		Siphoviridae		Ralstonia phage YO163_4		Duplodnaviria																												Heunggongvirae		unclassified Siphoviridae
2935357	Viruses	Uroviricota	Caudoviricetes		Peduoviridae		Ralstonia phage YO164_1		Duplodnaviria																												Heunggongvirae		unclassified Peduoviridae
2935358	Viruses	Uroviricota	Caudoviricetes		Siphoviridae		Ralstonia phage YO164_2		Duplodnaviria																												Heunggongvirae		unclassified Siphoviridae
2935359	Viruses	Uroviricota	Caudoviricetes				Ralstonia phage YO164_3		Duplodnaviria																												Heunggongvirae		unclassified Caudoviricetes
2935360	Viruses	Uroviricota	Caudoviricetes		Siphoviridae		Ralstonia phage YO164_4		Duplodnaviria																												Heunggongvirae		unclassified Siphoviridae
2935361	Viruses	Uroviricota	Caudoviricetes		Myoviridae		Ralstonia phage YO165_1		Duplodnaviria																												Heunggongvirae		unclassified Myoviridae
2935362	Viruses	Uroviricota	Caudoviricetes		Siphoviridae		Ralstonia phage YO165_2		Duplodnaviria																												Heunggongvirae		unclassified Siphoviridae
2935363	Viruses	Uroviricota	Caudoviricetes		Myoviridae		Ralstonia phage YO166_1		Duplodnaviria																												Heunggongvirae		unclassified Myoviridae
2935364	Viruses	Uroviricota	Caudoviricetes		Siphoviridae		Ralstonia phage YO166_2		Duplodnaviria																												Heunggongvirae		unclassified Siphoviridae
2935365	Viruses	Uroviricota	Caudoviricetes		Myoviridae		Ralstonia phage YO167_1		Duplodnaviria																												Heunggongvirae		unclassified Myoviridae
2935366	Viruses	Uroviricota	Caudoviricetes		Siphoviridae		Ralstonia phage YO167_2		Duplodnaviria																												Heunggongvirae		unclassified Siphoviridae
2935367	Viruses	Uroviricota	Caudoviricetes		Siphoviridae		Ralstonia phage YO168_1		Duplodnaviria																												Heunggongvirae		unclassified Siphoviridae
2935368	Viruses	Uroviricota	Caudoviricetes		Siphoviridae		Ralstonia phage YO169_1		Duplodnaviria																												Heunggongvirae		unclassified Siphoviridae
2935369	Viruses	Uroviricota	Caudoviricetes		Siphoviridae		Ralstonia phage YO169_3		Duplodnaviria																												Heunggongvirae		unclassified Siphoviridae
2935370	Viruses	Uroviricota	Caudoviricetes		Myoviridae		Ralstonia phage YO170_1		Duplodnaviria																												Heunggongvirae		unclassified Myoviridae
2935371	Viruses	Uroviricota	Caudoviricetes		Siphoviridae		Ralstonia phage YO170_2		Duplodnaviria																												Heunggongvirae		unclassified Siphoviridae
2935372	Viruses	Uroviricota	Caudoviricetes		Myoviridae		Ralstonia phage YO171_1		Duplodnaviria																												Heunggongvirae		unclassified Myoviridae
2935373	Viruses	Uroviricota	Caudoviricetes		Siphoviridae		Ralstonia phage YO171_2		Duplodnaviria																												Heunggongvirae		unclassified Siphoviridae
2935374	Viruses	Uroviricota	Caudoviricetes		Myoviridae		Ralstonia phage YO173_1		Duplodnaviria																												Heunggongvirae		unclassified Myoviridae
2935375	Viruses	Uroviricota	Caudoviricetes		Siphoviridae		Ralstonia phage YO173_2		Duplodnaviria																												Heunggongvirae		unclassified Siphoviridae
2935376	Viruses	Uroviricota	Caudoviricetes		Myoviridae		Ralstonia phage YO174_1		Duplodnaviria																												Heunggongvirae		unclassified Myoviridae
2935377	Viruses	Uroviricota	Caudoviricetes		Siphoviridae		Ralstonia phage YO174_2		Duplodnaviria																												Heunggongvirae		unclassified Siphoviridae
2935378	Viruses	Uroviricota	Caudoviricetes		Myoviridae		Ralstonia phage YO175_1		Duplodnaviria																												Heunggongvirae		unclassified Myoviridae
2935379	Viruses	Uroviricota	Caudoviricetes		Myoviridae		Ralstonia phage YO176_1		Duplodnaviria																												Heunggongvirae		unclassified Myoviridae
2935380	Viruses	Uroviricota	Caudoviricetes		Siphoviridae		Ralstonia phage YO176_2		Duplodnaviria																												Heunggongvirae		unclassified Siphoviridae
2935381	Viruses	Uroviricota	Caudoviricetes		Myoviridae		Ralstonia phage YO177_1		Duplodnaviria																												Heunggongvirae		unclassified Myoviridae
2935382	Viruses	Uroviricota	Caudoviricetes		Siphoviridae		Ralstonia phage YO177_2		Duplodnaviria																												Heunggongvirae		unclassified Siphoviridae
2935383	Viruses	Uroviricota	Caudoviricetes		Myoviridae		Ralstonia phage YO178_1		Duplodnaviria																												Heunggongvirae		unclassified Myoviridae
2935384	Viruses	Uroviricota	Caudoviricetes		Siphoviridae		Ralstonia phage YO178_3		Duplodnaviria																												Heunggongvirae		unclassified Siphoviridae
2935385	Viruses	Uroviricota	Caudoviricetes		Peduoviridae		Ralstonia phage YO178_4		Duplodnaviria																												Heunggongvirae		unclassified Peduoviridae
2935386	Viruses	Uroviricota	Caudoviricetes		Peduoviridae		Ralstonia phage YO178_5		Duplodnaviria																												Heunggongvirae		unclassified Peduoviridae
2935387	Viruses	Uroviricota	Caudoviricetes		Myoviridae		Ralstonia phage YO180_1		Duplodnaviria																												Heunggongvirae		unclassified Myoviridae
2935388	Viruses	Uroviricota	Caudoviricetes		Myoviridae		Ralstonia phage YO181_1		Duplodnaviria																												Heunggongvirae		unclassified Myoviridae
2935389	Viruses	Uroviricota	Caudoviricetes		Siphoviridae		Ralstonia phage YO181_2		Duplodnaviria																												Heunggongvirae		unclassified Siphoviridae
2935390	Viruses	Uroviricota	Caudoviricetes		Siphoviridae		Ralstonia phage YO182_1		Duplodnaviria																												Heunggongvirae		unclassified Siphoviridae
2935391	Viruses	Uroviricota	Caudoviricetes		Siphoviridae		Ralstonia phage YO182_2		Duplodnaviria																												Heunggongvirae		unclassified Siphoviridae
2935392	Viruses	Uroviricota	Caudoviricetes		Myoviridae		Ralstonia phage YO183_1		Duplodnaviria																												Heunggongvirae		unclassified Myoviridae
2935393	Viruses	Uroviricota	Caudoviricetes		Siphoviridae		Ralstonia phage YO183_2		Duplodnaviria																												Heunggongvirae		unclassified Siphoviridae
2935394	Viruses	Uroviricota	Caudoviricetes		Myoviridae		Ralstonia phage YO184_1		Duplodnaviria																												Heunggongvirae		unclassified Myoviridae
2935395	Viruses	Uroviricota	Caudoviricetes		Siphoviridae		Ralstonia phage YO184_2		Duplodnaviria																												Heunggongvirae		unclassified Siphoviridae
2935396	Viruses	Uroviricota	Caudoviricetes		Myoviridae		Ralstonia phage YO185_1		Duplodnaviria																												Heunggongvirae		unclassified Myoviridae
2935397	Viruses	Uroviricota	Caudoviricetes		Siphoviridae		Ralstonia phage YO185_2		Duplodnaviria																												Heunggongvirae		unclassified Siphoviridae
2935398	Viruses	Uroviricota	Caudoviricetes		Siphoviridae		Ralstonia phage YO187_2		Duplodnaviria																												Heunggongvirae		unclassified Siphoviridae
2935399	Viruses	Uroviricota	Caudoviricetes		Autographiviridae	Anchaingvirus	Ralstonia phage YO187_3		Duplodnaviria																												Heunggongvirae		unclassified Anchaingvirus
2935400	Viruses	Uroviricota	Caudoviricetes		Siphoviridae		Ralstonia phage YO187_4		Duplodnaviria																												Heunggongvirae		unclassified Siphoviridae
2935401	Viruses	Uroviricota	Caudoviricetes		Siphoviridae		Ralstonia phage YO188_1		Duplodnaviria																												Heunggongvirae		unclassified Siphoviridae
2935402	Viruses	Uroviricota	Caudoviricetes		Peduoviridae		Ralstonia phage YO188_2		Duplodnaviria																												Heunggongvirae		unclassified Peduoviridae
2935403	Viruses	Uroviricota	Caudoviricetes		Siphoviridae		Ralstonia phage YO189_4		Duplodnaviria																												Heunggongvirae		unclassified Siphoviridae
2935404	Viruses	Uroviricota	Caudoviricetes		Siphoviridae		Ralstonia phage YO190_1		Duplodnaviria																												Heunggongvirae		unclassified Siphoviridae
2935405	Viruses	Uroviricota	Caudoviricetes		Siphoviridae		Ralstonia phage YO191_3		Duplodnaviria																												Heunggongvirae		unclassified Siphoviridae
2935406	Viruses	Uroviricota	Caudoviricetes		Peduoviridae		Ralstonia phage YO191_4		Duplodnaviria																												Heunggongvirae		unclassified Peduoviridae
2935407	Viruses	Uroviricota	Caudoviricetes		Siphoviridae		Ralstonia phage YO192_1		Duplodnaviria																												Heunggongvirae		unclassified Siphoviridae
2935408	Viruses	Uroviricota	Caudoviricetes		Siphoviridae		Ralstonia phage YO194_1		Duplodnaviria																												Heunggongvirae		unclassified Siphoviridae
2935409	Viruses	Uroviricota	Caudoviricetes		Myoviridae		Ralstonia phage YO194_2		Duplodnaviria																												Heunggongvirae		unclassified Myoviridae
2935410	Viruses	Uroviricota	Caudoviricetes		Peduoviridae		Ralstonia phage YO194_3		Duplodnaviria																												Heunggongvirae		unclassified Peduoviridae
2935411	Viruses	Uroviricota	Caudoviricetes		Myoviridae		Ralstonia phage YO199.nanopore_1		Duplodnaviria																												Heunggongvirae		unclassified Myoviridae
2935412	Viruses	Uroviricota	Caudoviricetes		Siphoviridae		Ralstonia phage YO199.nanopore_3		Duplodnaviria																												Heunggongvirae		unclassified Siphoviridae
2935413	Viruses	Uroviricota	Caudoviricetes		Myoviridae		Ralstonia phage YO204.nanopore_1		Duplodnaviria																												Heunggongvirae		unclassified Myoviridae
2935414	Viruses	Uroviricota	Caudoviricetes		Siphoviridae		Ralstonia phage YO204.nanopore_3		Duplodnaviria																												Heunggongvirae		unclassified Siphoviridae
2935415	Viruses	Uroviricota	Caudoviricetes		Myoviridae		Ralstonia phage YO352.nanopore_1		Duplodnaviria																												Heunggongvirae		unclassified Myoviridae
2935416	Viruses	Uroviricota	Caudoviricetes		Siphoviridae		Ralstonia phage YO352.nanopore_3		Duplodnaviria																												Heunggongvirae		unclassified Siphoviridae
2935417	Viruses	Uroviricota	Caudoviricetes		Myoviridae		Ralstonia phage YO356_1		Duplodnaviria																												Heunggongvirae		unclassified Myoviridae
2935418	Viruses	Uroviricota	Caudoviricetes		Siphoviridae		Ralstonia phage YO356_2		Duplodnaviria																												Heunggongvirae		unclassified Siphoviridae
2935419	Viruses	Uroviricota	Caudoviricetes		Myoviridae		Ralstonia phage YO357_1		Duplodnaviria																												Heunggongvirae		unclassified Myoviridae
2935420	Viruses	Uroviricota	Caudoviricetes		Siphoviridae		Ralstonia phage YO357_2		Duplodnaviria																												Heunggongvirae		unclassified Siphoviridae
2935421	Viruses	Uroviricota	Caudoviricetes		Myoviridae		Ralstonia phage YO359_1		Duplodnaviria																												Heunggongvirae		unclassified Myoviridae
2935422	Viruses	Uroviricota	Caudoviricetes		Siphoviridae		Ralstonia phage YO359_2		Duplodnaviria																												Heunggongvirae		unclassified Siphoviridae
2935423	Viruses	Uroviricota	Caudoviricetes		Myoviridae		Ralstonia phage YO374_1		Duplodnaviria																												Heunggongvirae		unclassified Myoviridae
2935424	Viruses	Uroviricota	Caudoviricetes		Siphoviridae		Ralstonia phage YO374_2		Duplodnaviria																												Heunggongvirae		unclassified Siphoviridae
2935425	Viruses	Uroviricota	Caudoviricetes		Peduoviridae		Ralstonia phage YO374_3		Duplodnaviria																												Heunggongvirae		unclassified Peduoviridae
2935426	Viruses	Uroviricota	Caudoviricetes		Myoviridae		Ralstonia phage YO375_1		Duplodnaviria																												Heunggongvirae		unclassified Myoviridae
2935427	Viruses	Uroviricota	Caudoviricetes		Siphoviridae		Ralstonia phage YO375_4		Duplodnaviria																												Heunggongvirae		unclassified Siphoviridae
2935428	Viruses	Uroviricota	Caudoviricetes		Peduoviridae		Ralstonia phage YO375_6		Duplodnaviria																												Heunggongvirae		unclassified Peduoviridae
2935429	Viruses	Uroviricota	Caudoviricetes		Peduoviridae		Ralstonia phage YO376_3		Duplodnaviria																												Heunggongvirae		unclassified Peduoviridae
2935430	Viruses	Uroviricota	Caudoviricetes		Siphoviridae		Ralstonia phage YO376_6		Duplodnaviria																												Heunggongvirae		unclassified Siphoviridae
2935431	Viruses	Uroviricota	Caudoviricetes		Siphoviridae		Ralstonia phage YO378_2		Duplodnaviria																												Heunggongvirae		unclassified Siphoviridae
2935432	Viruses	Uroviricota	Caudoviricetes		Peduoviridae	Aresaunavirus	Ralstonia phage YO378_4		Duplodnaviria																												Heunggongvirae		unclassified Aresaunavirus
2935433	Viruses	Uroviricota	Caudoviricetes		Myoviridae		Ralstonia phage YO380_1		Duplodnaviria																												Heunggongvirae		unclassified Myoviridae
2935434	Viruses	Uroviricota	Caudoviricetes		Siphoviridae		Ralstonia phage YO380_2		Duplodnaviria																												Heunggongvirae		unclassified Siphoviridae
2935435	Viruses	Uroviricota	Caudoviricetes		Siphoviridae		Ralstonia phage YO381_1		Duplodnaviria																												Heunggongvirae		unclassified Siphoviridae
2935436	Viruses	Uroviricota	Caudoviricetes		Siphoviridae		Ralstonia phage YO382_1		Duplodnaviria																												Heunggongvirae		unclassified Siphoviridae
2935437	Viruses	Uroviricota	Caudoviricetes		Myoviridae		Ralstonia phage YO382_2		Duplodnaviria																												Heunggongvirae		unclassified Myoviridae
2935438	Viruses	Uroviricota	Caudoviricetes				Ralstonia phage YO382_3		Duplodnaviria																												Heunggongvirae		unclassified Caudoviricetes
2935439	Viruses	Uroviricota	Caudoviricetes		Autographiviridae	Anchaingvirus	Ralstonia phage YO383_1		Duplodnaviria																												Heunggongvirae		unclassified Anchaingvirus
2935440	Viruses	Uroviricota	Caudoviricetes		Siphoviridae		Ralstonia phage YO383_2		Duplodnaviria																												Heunggongvirae		unclassified Siphoviridae
2935441	Viruses	Uroviricota	Caudoviricetes		Myoviridae		Ralstonia phage YO384_1		Duplodnaviria																												Heunggongvirae		unclassified Myoviridae
2935442	Eukaryota	Arthropoda	Insecta	Lepidoptera	Hesperiidae	Burnsius	Burnsius adepta		Opisthokonta	Eumetazoa	Obtectomera										Bilateria	Protostomia	Ecdysozoa	Panarthropoda	Mandibulata	Pancrustacea	Dicondylia	Ditrysia	Endopterygota					Neoptera	Neolepidoptera		Metazoa		cellular organisms					Heteroneura									Pterygota		Pyrginae			Glossata	Hexapoda		Burnsius adepta inepta			Hesperioidea	Amphiesmenoptera
2935443	Eukaryota	Arthropoda	Insecta	Lepidoptera	Hesperiidae	Burnsius	Burnsius communis		Opisthokonta	Eumetazoa	Obtectomera										Bilateria	Protostomia	Ecdysozoa	Panarthropoda	Mandibulata	Pancrustacea	Dicondylia	Ditrysia	Endopterygota					Neoptera	Neolepidoptera		Metazoa		cellular organisms					Heteroneura									Pterygota		Pyrginae			Glossata	Hexapoda		Burnsius communis communis			Hesperioidea	Amphiesmenoptera
2935445	Eukaryota	Arthropoda	Insecta	Lepidoptera	Hesperiidae	Burnsius	Burnsius albezens		Opisthokonta	Eumetazoa	Obtectomera										Bilateria	Protostomia	Ecdysozoa	Panarthropoda	Mandibulata	Pancrustacea	Dicondylia	Ditrysia	Endopterygota					Neoptera	Neolepidoptera		Metazoa		cellular organisms					Heteroneura									Pterygota		Pyrginae			Glossata	Hexapoda					Hesperioidea	Amphiesmenoptera
2935446	Eukaryota	Arthropoda	Insecta	Lepidoptera	Hesperiidae	Burnsius	Burnsius burnsi		Opisthokonta	Eumetazoa	Obtectomera										Bilateria	Protostomia	Ecdysozoa	Panarthropoda	Mandibulata	Pancrustacea	Dicondylia	Ditrysia	Endopterygota					Neoptera	Neolepidoptera		Metazoa		cellular organisms					Heteroneura									Pterygota		Pyrginae			Glossata	Hexapoda					Hesperioidea	Amphiesmenoptera
2935447	Eukaryota	Arthropoda	Insecta	Lepidoptera	Hesperiidae	Burnsius	Burnsius orcynus		Opisthokonta	Eumetazoa	Obtectomera										Bilateria	Protostomia	Ecdysozoa	Panarthropoda	Mandibulata	Pancrustacea	Dicondylia	Ditrysia	Endopterygota					Neoptera	Neolepidoptera		Metazoa		cellular organisms					Heteroneura									Pterygota		Pyrginae			Glossata	Hexapoda					Hesperioidea	Amphiesmenoptera
2935448	Eukaryota	Arthropoda	Insecta	Lepidoptera	Hesperiidae	Heliopetes	Heliopetes americanus		Opisthokonta	Eumetazoa	Obtectomera										Bilateria	Protostomia	Ecdysozoa	Panarthropoda	Mandibulata	Pancrustacea	Dicondylia	Ditrysia	Endopterygota					Neoptera	Neolepidoptera		Metazoa		cellular organisms					Heteroneura									Pterygota		Pyrginae	Heliopyrgus		Glossata	Hexapoda					Hesperioidea	Amphiesmenoptera
2935449	Eukaryota	Arthropoda	Insecta	Lepidoptera	Hesperiidae	Heliopetes	Heliopetes americanus		Opisthokonta	Eumetazoa	Obtectomera										Bilateria	Protostomia	Ecdysozoa	Panarthropoda	Mandibulata	Pancrustacea	Dicondylia	Ditrysia	Endopterygota					Neoptera	Neolepidoptera		Metazoa		cellular organisms					Heteroneura									Pterygota		Pyrginae	Heliopyrgus		Glossata	Hexapoda		Heliopetes americanus bellatrix			Hesperioidea	Amphiesmenoptera
2935455							Cloning vector pTJV1Sc-rpoB																																other entries	other sequences	artificial sequences	vectors
2935456							Cloning vector pTJV1Sc2-tetA																																other entries	other sequences	artificial sequences	vectors
2935457							Cloning vector pCas9CyMutL																																other entries	other sequences	artificial sequences	vectors
2935458							Cloning vector pTJV1Sc3-rpoB																																other entries	other sequences	artificial sequences	vectors
2935464	Eukaryota	Arthropoda	Insecta	Hemiptera	Diaspididae	Pseudaulacaspis	Pseudaulacaspis sp. 10A		Opisthokonta	Eumetazoa											Bilateria	Protostomia	Ecdysozoa	Panarthropoda	Mandibulata	Pancrustacea	Dicondylia		Paraneoptera					Neoptera			Metazoa		cellular organisms	unclassified Pseudaulacaspis													Pterygota					Sternorrhyncha	Hexapoda					Coccoidea
2935465	Eukaryota	Arthropoda	Insecta	Hemiptera	Diaspididae	Aulacaspis	Aulacaspis sp. 11D		Opisthokonta	Eumetazoa											Bilateria	Protostomia	Ecdysozoa	Panarthropoda	Mandibulata	Pancrustacea	Dicondylia		Paraneoptera					Neoptera			Metazoa		cellular organisms	unclassified Aulacaspis													Pterygota					Sternorrhyncha	Hexapoda					Coccoidea
2935466	Eukaryota	Arthropoda	Insecta	Hemiptera	Conchaspididae	Conchaspis			Opisthokonta	Eumetazoa											Bilateria	Protostomia	Ecdysozoa	Panarthropoda	Mandibulata	Pancrustacea	Dicondylia		Paraneoptera					Neoptera			Metazoa		cellular organisms	unclassified Conchaspis													Pterygota					Sternorrhyncha	Hexapoda					Coccoidea
2935467	Eukaryota	Arthropoda	Insecta	Hemiptera	Conchaspididae	Conchaspis	Conchaspis sp. 5A		Opisthokonta	Eumetazoa											Bilateria	Protostomia	Ecdysozoa	Panarthropoda	Mandibulata	Pancrustacea	Dicondylia		Paraneoptera					Neoptera			Metazoa		cellular organisms	unclassified Conchaspis													Pterygota					Sternorrhyncha	Hexapoda					Coccoidea
2935469	Eukaryota	Arthropoda	Insecta	Blattodea	Blaberidae	Lucihormetica	Lucihormetica fenestrata		Opisthokonta	Eumetazoa											Bilateria	Protostomia	Ecdysozoa	Panarthropoda	Mandibulata	Pancrustacea	Dicondylia		Polyneoptera					Neoptera			Metazoa		cellular organisms														Pterygota		Blaberinae				Hexapoda					Blaberoidea	Dictyoptera
2935470	Eukaryota	Arthropoda	Insecta	Psocoptera	Troctopsocidae	Coleotroctellus			Opisthokonta	Eumetazoa											Bilateria	Protostomia	Ecdysozoa	Panarthropoda	Mandibulata	Pancrustacea	Dicondylia		Paraneoptera					Neoptera	Amphientometae		Metazoa		cellular organisms														Pterygota					Troctomorpha	Hexapoda						Psocodea
2935471	Eukaryota	Arthropoda	Insecta	Psocoptera	Troctopsocidae	Coleotroctellus	Coleotroctellus burckhardti		Opisthokonta	Eumetazoa											Bilateria	Protostomia	Ecdysozoa	Panarthropoda	Mandibulata	Pancrustacea	Dicondylia		Paraneoptera					Neoptera	Amphientometae		Metazoa		cellular organisms														Pterygota					Troctomorpha	Hexapoda						Psocodea
2935489	Eukaryota	Streptophyta	Magnoliopsida	Cornales	Loasaceae	Eucnide			Embryophyta	Tracheophyta											Euphyllophyta	Spermatophyta	Mesangiospermae	eudicotyledons	Gunneridae	Pentapetalae	asterids										Viridiplantae		cellular organisms	unclassified Eucnide																			Streptophytina
2935490	Eukaryota	Streptophyta	Magnoliopsida	Cornales	Loasaceae	Eucnide	Eucnide sp. ASU 27		Embryophyta	Tracheophyta											Euphyllophyta	Spermatophyta	Mesangiospermae	eudicotyledons	Gunneridae	Pentapetalae	asterids										Viridiplantae		cellular organisms	unclassified Eucnide																			Streptophytina
2935491	Eukaryota	Streptophyta	Magnoliopsida	Cornales	Loasaceae	Eucnide	Eucnide bartonioides		Embryophyta	Tracheophyta											Euphyllophyta	Spermatophyta	Mesangiospermae	eudicotyledons	Gunneridae	Pentapetalae	asterids										Viridiplantae		cellular organisms																				Streptophytina									Eucnide bartonioides var. edwardsiana
2935492	Eukaryota	Streptophyta	Magnoliopsida	Cornales	Loasaceae	Eucnide	Eucnide chiapasana		Embryophyta	Tracheophyta											Euphyllophyta	Spermatophyta	Mesangiospermae	eudicotyledons	Gunneridae	Pentapetalae	asterids										Viridiplantae		cellular organisms																				Streptophytina
2935493	Eukaryota	Streptophyta	Magnoliopsida	Cornales	Loasaceae	Eucnide	Eucnide durangensis		Embryophyta	Tracheophyta											Euphyllophyta	Spermatophyta	Mesangiospermae	eudicotyledons	Gunneridae	Pentapetalae	asterids										Viridiplantae		cellular organisms																				Streptophytina
2935494	Eukaryota	Streptophyta	Magnoliopsida	Cornales	Loasaceae	Eucnide	Eucnide floribunda		Embryophyta	Tracheophyta											Euphyllophyta	Spermatophyta	Mesangiospermae	eudicotyledons	Gunneridae	Pentapetalae	asterids										Viridiplantae		cellular organisms																				Streptophytina
2935495	Eukaryota	Streptophyta	Magnoliopsida	Cornales	Loasaceae	Eucnide	Eucnide hirta		Embryophyta	Tracheophyta											Euphyllophyta	Spermatophyta	Mesangiospermae	eudicotyledons	Gunneridae	Pentapetalae	asterids										Viridiplantae		cellular organisms																				Streptophytina
2935496	Eukaryota	Streptophyta	Magnoliopsida	Cornales	Loasaceae	Eucnide	Eucnide hypomalaca		Embryophyta	Tracheophyta											Euphyllophyta	Spermatophyta	Mesangiospermae	eudicotyledons	Gunneridae	Pentapetalae	asterids										Viridiplantae		cellular organisms																				Streptophytina
2935497	Eukaryota	Streptophyta	Magnoliopsida	Cornales	Loasaceae	Eucnide	Eucnide tenella		Embryophyta	Tracheophyta											Euphyllophyta	Spermatophyta	Mesangiospermae	eudicotyledons	Gunneridae	Pentapetalae	asterids										Viridiplantae		cellular organisms																				Streptophytina
2935498	Eukaryota	Streptophyta	Magnoliopsida	Cornales	Loasaceae	Eucnide	Eucnide xylinea		Embryophyta	Tracheophyta											Euphyllophyta	Spermatophyta	Mesangiospermae	eudicotyledons	Gunneridae	Pentapetalae	asterids										Viridiplantae		cellular organisms																				Streptophytina
2935499	Eukaryota	Basidiomycota	Agaricomycetes	Boletales					Opisthokonta																												Fungi		cellular organisms	environmental samples													Agaricomycetidae				Dikarya	Coniophorineae	Agaricomycotina
2935501	Bacteria	Cyanobacteria		Pseudanabaenales	Prochlorotrichaceae	Nodosilinea	Nodosilinea sp. HSaC_M1		Terrabacteria group	Cyanobacteria/Melainabacteria group																													cellular organisms	unclassified Nodosilinea
2935502	Bacteria	Cyanobacteria		Oscillatoriales	Microcoleaceae	Microcoleus	Microcoleus sp. LC_M4		Terrabacteria group	Cyanobacteria/Melainabacteria group																													cellular organisms	unclassified Microcoleus													Oscillatoriophycideae
2935503	Eukaryota	Platyhelminthes	Trematoda	Plagiorchiida	Notocotylidae	Ogmocotyle	Ogmocotyle ailuri		Opisthokonta	Eumetazoa											Bilateria	Protostomia	Spiralia	Lophotrochozoa													Metazoa		cellular organisms														Digenea					Pronocephalata						Pronocephaloidea
2935504	Eukaryota	Arthropoda	Insecta	Coleoptera	Curculionidae	Derelomus	Derelomus costiger group sp. JHAR02041_0101		Opisthokonta	Eumetazoa											Bilateria	Protostomia	Ecdysozoa	Panarthropoda	Mandibulata	Pancrustacea	Dicondylia		Endopterygota					Neoptera	Cucujiformia		Metazoa		cellular organisms														Pterygota		Curculioninae			Polyphaga	Hexapoda					Curculionoidea			Derelomini
2935505	Eukaryota	Streptophyta	Magnoliopsida	Saxifragales	Crassulaceae	x Sedeveria			Embryophyta	Tracheophyta											Euphyllophyta	Spermatophyta	Mesangiospermae	eudicotyledons	Gunneridae	Pentapetalae											Viridiplantae		cellular organisms																				Streptophytina
2935506	Eukaryota	Streptophyta	Magnoliopsida	Saxifragales	Crassulaceae	x Sedeveria	x Sedeveria hybrid cultivar		Embryophyta	Tracheophyta											Euphyllophyta	Spermatophyta	Mesangiospermae	eudicotyledons	Gunneridae	Pentapetalae											Viridiplantae		cellular organisms																				Streptophytina
2935507	Viruses	Uroviricota	Caudoviricetes			Swiduovirus	Salmonella phage CF-SP1		Duplodnaviria																												Heunggongvirae		unclassified Swiduovirus
2935508	Viruses	Uroviricota	Caudoviricetes		Straboviridae	Gelderlandvirus	Salmonella phage CF-SP2		Duplodnaviria																												Heunggongvirae		unclassified Gelderlandvirus																Tevenvirinae
2935510	Viruses	Uroviricota	Caudoviricetes			Tinytimothyvirus	Microbacterium phage LesNorah		Duplodnaviria																												Heunggongvirae		unclassified Tinytimothyvirus																Eekayvirinae
2935511	Viruses	Uroviricota	Caudoviricetes			Gladiatorvirus	Mycobacterium Phage Rifter		Duplodnaviria																												Heunggongvirae		unclassified Gladiatorvirus
2935512	Viruses	Uroviricota	Caudoviricetes			Anayavirus	Mycobacterium phage Nutello		Duplodnaviria																												Heunggongvirae		unclassified Anayavirus																Weiservirinae
2935513	Viruses	Uroviricota	Caudoviricetes			Anayavirus	Mycobacterium phage Piatt		Duplodnaviria																												Heunggongvirae		unclassified Anayavirus																Weiservirinae
2935520	Bacteria	Firmicutes	Clostridia	Eubacteriales	Oscillospiraceae	Faecalibacterium	Faecalibacterium hattorii		Terrabacteria group																														cellular organisms
2935521	Eukaryota	Annelida	Polychaeta	Phyllodocida	Polynoidae	Branchinotogluma	Branchinotogluma nikkoensis		Opisthokonta	Eumetazoa											Bilateria	Protostomia	Spiralia	Lophotrochozoa													Metazoa		cellular organisms														Errantia
2935522	Eukaryota	Annelida	Polychaeta	Phyllodocida	Polynoidae	Branchinotogluma	Branchinotogluma sagamiensis		Opisthokonta	Eumetazoa											Bilateria	Protostomia	Spiralia	Lophotrochozoa													Metazoa		cellular organisms														Errantia
2935523	Eukaryota	Chordata	Actinopteri	Cypriniformes	Cyprinidae	Luciocyprinus	Luciocyprinus langsoni		Opisthokonta	Eumetazoa											Bilateria	Deuterostomia	Vertebrata	Gnathostomata	Teleostomi	Euteleostomi	Osteoglossocephalai	Otophysi	Otomorpha					Teleostei			Metazoa		cellular organisms	Clupeocephala													Neopterygii	Ostariophysi	Cyprininae			Cyprinoidei	Craniata				Actinopterygii		Cypriniphysae
2935524	Eukaryota	Arthropoda	Insecta	Lepidoptera	Hesperiidae	Myscelus	Myscelus amystis		Opisthokonta	Eumetazoa	Obtectomera										Bilateria	Protostomia	Ecdysozoa	Panarthropoda	Mandibulata	Pancrustacea	Dicondylia	Ditrysia	Endopterygota					Neoptera	Neolepidoptera		Metazoa		cellular organisms					Heteroneura									Pterygota		Pyrrhopyginae			Glossata	Hexapoda		Myscelus amystis epigona			Hesperioidea	Amphiesmenoptera
2935525	Eukaryota	Arthropoda	Insecta	Lepidoptera	Hesperiidae	Myscelus	Myscelus phoronis		Opisthokonta	Eumetazoa	Obtectomera										Bilateria	Protostomia	Ecdysozoa	Panarthropoda	Mandibulata	Pancrustacea	Dicondylia	Ditrysia	Endopterygota					Neoptera	Neolepidoptera		Metazoa		cellular organisms					Heteroneura									Pterygota		Pyrrhopyginae			Glossata	Hexapoda					Hesperioidea	Amphiesmenoptera
2935526	Eukaryota	Arthropoda	Insecta	Lepidoptera	Hesperiidae	Gunayan			Opisthokonta	Eumetazoa	Obtectomera										Bilateria	Protostomia	Ecdysozoa	Panarthropoda	Mandibulata	Pancrustacea	Dicondylia	Ditrysia	Endopterygota					Neoptera	Neolepidoptera		Metazoa		cellular organisms	unclassified Gunayan				Heteroneura									Pterygota		Pyrrhopyginae			Glossata	Hexapoda					Hesperioidea	Amphiesmenoptera
2935527	Eukaryota	Arthropoda	Insecta	Lepidoptera	Hesperiidae	Gunayan	Gunayan sp. BC-OM 76.805		Opisthokonta	Eumetazoa	Obtectomera										Bilateria	Protostomia	Ecdysozoa	Panarthropoda	Mandibulata	Pancrustacea	Dicondylia	Ditrysia	Endopterygota					Neoptera	Neolepidoptera		Metazoa		cellular organisms	unclassified Gunayan				Heteroneura									Pterygota		Pyrrhopyginae			Glossata	Hexapoda					Hesperioidea	Amphiesmenoptera
2935528	Eukaryota	Arthropoda	Insecta	Lepidoptera	Hesperiidae	Pyrrhopyge	Pyrrhopyge sp. BC-OM 77.877		Opisthokonta	Eumetazoa	Obtectomera										Bilateria	Protostomia	Ecdysozoa	Panarthropoda	Mandibulata	Pancrustacea	Dicondylia	Ditrysia	Endopterygota					Neoptera	Neolepidoptera		Metazoa		cellular organisms	unclassified Pyrrhopyge				Heteroneura									Pterygota		Pyrrhopyginae			Glossata	Hexapoda					Hesperioidea	Amphiesmenoptera
2935529	Eukaryota	Arthropoda	Insecta	Lepidoptera	Hesperiidae	Yanguna			Opisthokonta	Eumetazoa	Obtectomera										Bilateria	Protostomia	Ecdysozoa	Panarthropoda	Mandibulata	Pancrustacea	Dicondylia	Ditrysia	Endopterygota					Neoptera	Neolepidoptera		Metazoa		cellular organisms	unclassified Yanguna				Heteroneura									Pterygota		Pyrrhopyginae			Glossata	Hexapoda					Hesperioidea	Amphiesmenoptera
2935530	Eukaryota	Arthropoda	Insecta	Lepidoptera	Hesperiidae	Yanguna	Yanguna sp. HESP-EB 01 097		Opisthokonta	Eumetazoa	Obtectomera										Bilateria	Protostomia	Ecdysozoa	Panarthropoda	Mandibulata	Pancrustacea	Dicondylia	Ditrysia	Endopterygota					Neoptera	Neolepidoptera		Metazoa		cellular organisms	unclassified Yanguna				Heteroneura									Pterygota		Pyrrhopyginae			Glossata	Hexapoda					Hesperioidea	Amphiesmenoptera
2935531	Eukaryota	Apicomplexa	Conoidasida	Eucoccidiorida	Hepatozoidae	Hepatozoon	Hepatozoon trigeminum		Sar	Alveolata																													cellular organisms														Coccidia					Adeleorina
2935532	Eukaryota	Apicomplexa	Conoidasida	Eucoccidiorida	Hepatozoidae	Hepatozoon	Hepatozoon annulatum		Sar	Alveolata																													cellular organisms														Coccidia					Adeleorina
2935533	Eukaryota	Basidiomycota	Agaricomycetes	Agaricales	Omphalotaceae	Gymnopus	Gymnopus tomentosus		Opisthokonta																												Fungi		cellular organisms														Agaricomycetidae				Dikarya	Marasmiineae	Agaricomycotina
2935534	Eukaryota	Basidiomycota	Agaricomycetes	Agaricales	Omphalotaceae	Gymnopus	Gymnopus longisterigmaticus		Opisthokonta																												Fungi		cellular organisms														Agaricomycetidae				Dikarya	Marasmiineae	Agaricomycotina
2935535	Eukaryota	Basidiomycota	Agaricomycetes	Agaricales	Omphalotaceae	Gymnopus	Gymnopus tiliicola		Opisthokonta																												Fungi		cellular organisms														Agaricomycetidae				Dikarya	Marasmiineae	Agaricomycotina
2935539	Eukaryota	Basidiomycota	Agaricomycetes	Agaricales	Omphalotaceae	Gymnopus	Gymnopus sp. JH-2022a		Opisthokonta																												Fungi		cellular organisms	unclassified Gymnopus													Agaricomycetidae				Dikarya	Marasmiineae	Agaricomycotina
2935540	Eukaryota	Basidiomycota	Agaricomycetes	Agaricales	Omphalotaceae	Gymnopus	Gymnopus sp. JH-2022b		Opisthokonta																												Fungi		cellular organisms	unclassified Gymnopus													Agaricomycetidae				Dikarya	Marasmiineae	Agaricomycotina
2935541	Eukaryota	Basidiomycota	Agaricomycetes	Agaricales	Omphalotaceae	Gymnopus	Gymnopus sp. JH-2022c		Opisthokonta																												Fungi		cellular organisms	unclassified Gymnopus													Agaricomycetidae				Dikarya	Marasmiineae	Agaricomycotina
2935542	Eukaryota	Basidiomycota	Agaricomycetes	Agaricales	Omphalotaceae	Gymnopus	Gymnopus sp. JH-2022d		Opisthokonta																												Fungi		cellular organisms	unclassified Gymnopus													Agaricomycetidae				Dikarya	Marasmiineae	Agaricomycotina
2935543	Eukaryota	Basidiomycota	Agaricomycetes	Agaricales	Entolomataceae	Alboleptonia	Alboleptonia ochracea		Opisthokonta																												Fungi		cellular organisms														Agaricomycetidae				Dikarya	Tricholomatineae	Agaricomycotina
2935544	Eukaryota	Nematoda	Chromadorea	Rhabditida	Onchocercidae	Mansonella	Mansonella sp. 1 ASP-2022		Opisthokonta	Eumetazoa											Bilateria	Protostomia	Ecdysozoa												Spiruromorpha		Metazoa		cellular organisms	unclassified Mansonella																		Spirurina						Filarioidea
2935545	Eukaryota	Nematoda	Chromadorea	Rhabditida	Onchocercidae	Mansonella	Mansonella sp. 2 ASP-2022		Opisthokonta	Eumetazoa											Bilateria	Protostomia	Ecdysozoa												Spiruromorpha		Metazoa		cellular organisms	unclassified Mansonella																		Spirurina						Filarioidea
2935546	Eukaryota	Nematoda	Chromadorea	Rhabditida	Onchocercidae		Onchocercidae gen. sp. 1 ASP-2022		Opisthokonta	Eumetazoa											Bilateria	Protostomia	Ecdysozoa												Spiruromorpha		Metazoa		cellular organisms	unclassified Onchocercidae																		Spirurina						Filarioidea
2935547	Eukaryota	Nematoda	Chromadorea	Rhabditida	Onchocercidae		Onchocercidae gen. sp. 2 ASP-2022		Opisthokonta	Eumetazoa											Bilateria	Protostomia	Ecdysozoa												Spiruromorpha		Metazoa		cellular organisms	unclassified Onchocercidae																		Spirurina						Filarioidea
2935548	Eukaryota	Ascomycota	Sordariomycetes	Hypocreales	Hypocreaceae	Hypomyces	Hypomyces sp. KP-2022a		Opisthokonta	saccharomyceta											leotiomyceta	sordariomyceta															Fungi		cellular organisms	unclassified Hypomyces													Hypocreomycetidae				Dikarya		Pezizomycotina
2935549	Eukaryota	Basidiomycota	Agaricomycetes	Agaricales	Pluteaceae	Melanoleuca	Melanoleuca subgriseoflava		Opisthokonta																												Fungi		cellular organisms														Agaricomycetidae				Dikarya	Pluteineae	Agaricomycotina
2935550	Eukaryota	Basidiomycota	Agaricomycetes	Agaricales	Pluteaceae	Melanoleuca	Melanoleuca substridula		Opisthokonta																												Fungi		cellular organisms														Agaricomycetidae				Dikarya	Pluteineae	Agaricomycotina
2935553	Eukaryota	Ascomycota	Dothideomycetes	Pleosporales	Dictyosporiaceae	Pseudocoleophoma	Pseudocoleophoma sp. NDK-2022a		Opisthokonta	saccharomyceta											leotiomyceta	dothideomyceta															Fungi		cellular organisms	unclassified Pseudocoleophoma													Pleosporomycetidae				Dikarya	Massarineae	Pezizomycotina
2935554	Eukaryota	Ascomycota	Sordariomycetes	Microascales	Halosphaeriaceae	Pseudolignincola			Opisthokonta	saccharomyceta											leotiomyceta	sordariomyceta															Fungi		cellular organisms														Hypocreomycetidae				Dikarya		Pezizomycotina
2935555	Eukaryota	Ascomycota	Sordariomycetes	Microascales	Halosphaeriaceae	Pseudolignincola	Pseudolignincola siamensis		Opisthokonta	saccharomyceta											leotiomyceta	sordariomyceta															Fungi		cellular organisms														Hypocreomycetidae				Dikarya		Pezizomycotina
2935558	Eukaryota	Chordata	Lepidosauria	Squamata	Colubridae	Oligodon	Oligodon melaneus		Opisthokonta	Eumetazoa	Amniota	Sauropsida	Sauria	Bifurcata	Unidentata	Episquamata	Toxicofera				Bilateria	Deuterostomia	Vertebrata	Gnathostomata	Teleostomi	Euteleostomi	Dipnotetrapodomorpha	Tetrapoda							Serpentes		Metazoa		cellular organisms																Colubrinae				Craniata				Sarcopterygii	Colubroidea
2935560	Eukaryota	Arthropoda	Arachnida	Scorpiones	Buthidae	Orthochirus	Orthochirus vachoni		Opisthokonta	Eumetazoa											Bilateria	Protostomia	Ecdysozoa	Panarthropoda													Metazoa		cellular organisms					Buthida															Chelicerata					Buthoidea
2935561	Eukaryota	Arthropoda	Arachnida	Scorpiones	Buthidae	Orthochirus	Orthochirus afghanus		Opisthokonta	Eumetazoa											Bilateria	Protostomia	Ecdysozoa	Panarthropoda													Metazoa		cellular organisms					Buthida															Chelicerata					Buthoidea
2935562	Eukaryota	Arthropoda	Arachnida	Scorpiones	Buthidae	Tityus	Tityus ecuadorensis		Opisthokonta	Eumetazoa											Bilateria	Protostomia	Ecdysozoa	Panarthropoda													Metazoa		cellular organisms					Buthida															Chelicerata					Buthoidea
2935563	Eukaryota	Arthropoda	Arachnida	Scorpiones	Buthidae	Ananteris	Ananteris platnicki		Opisthokonta	Eumetazoa											Bilateria	Protostomia	Ecdysozoa	Panarthropoda													Metazoa		cellular organisms					Buthida															Chelicerata					Buthoidea
2935564	Eukaryota	Arthropoda	Arachnida	Scorpiones	Buthidae	Androctonus	Androctonus sergenti		Opisthokonta	Eumetazoa											Bilateria	Protostomia	Ecdysozoa	Panarthropoda													Metazoa		cellular organisms					Buthida															Chelicerata					Buthoidea
2935565	Eukaryota	Arthropoda	Arachnida	Scorpiones	Buthidae	Buthacus	Buthacus stockmanni		Opisthokonta	Eumetazoa											Bilateria	Protostomia	Ecdysozoa	Panarthropoda													Metazoa		cellular organisms					Buthida															Chelicerata					Buthoidea
2935566	Eukaryota	Arthropoda	Arachnida	Scorpiones	Buthidae	Butheolus	Butheolus harrisoni		Opisthokonta	Eumetazoa											Bilateria	Protostomia	Ecdysozoa	Panarthropoda													Metazoa		cellular organisms					Buthida															Chelicerata					Buthoidea
2935567	Eukaryota	Arthropoda	Arachnida	Scorpiones	Buthidae	Buthoscorpio	Buthoscorpio sarasinorum		Opisthokonta	Eumetazoa											Bilateria	Protostomia	Ecdysozoa	Panarthropoda													Metazoa		cellular organisms					Buthida															Chelicerata					Buthoidea
2935568	Eukaryota	Arthropoda	Arachnida	Scorpiones	Buthidae	Buthus	Buthus awashensis		Opisthokonta	Eumetazoa											Bilateria	Protostomia	Ecdysozoa	Panarthropoda													Metazoa		cellular organisms					Buthida															Chelicerata					Buthoidea
2935569	Eukaryota	Arthropoda	Arachnida	Scorpiones	Buthidae	Buthus	Buthus mardochei		Opisthokonta	Eumetazoa											Bilateria	Protostomia	Ecdysozoa	Panarthropoda													Metazoa		cellular organisms					Buthida															Chelicerata					Buthoidea
2935570	Eukaryota	Arthropoda	Arachnida	Scorpiones	Buthidae	Centruroides	Centruroides lucidus		Opisthokonta	Eumetazoa											Bilateria	Protostomia	Ecdysozoa	Panarthropoda													Metazoa		cellular organisms					Buthida															Chelicerata					Buthoidea
2935571	Eukaryota	Arthropoda	Arachnida	Scorpiones	Buthidae	Charmus	Charmus laneus		Opisthokonta	Eumetazoa											Bilateria	Protostomia	Ecdysozoa	Panarthropoda													Metazoa		cellular organisms					Buthida															Chelicerata					Buthoidea
2935572	Eukaryota	Arthropoda	Arachnida	Scorpiones	Buthidae	Compsobuthus	Compsobuthus acutecarinatus		Opisthokonta	Eumetazoa											Bilateria	Protostomia	Ecdysozoa	Panarthropoda													Metazoa		cellular organisms					Buthida															Chelicerata					Buthoidea
2935573	Eukaryota	Arthropoda	Arachnida	Scorpiones	Buthidae	Compsobuthus	Compsobuthus eritreaensis		Opisthokonta	Eumetazoa											Bilateria	Protostomia	Ecdysozoa	Panarthropoda													Metazoa		cellular organisms					Buthida															Chelicerata					Buthoidea
2935574	Eukaryota	Arthropoda	Arachnida	Scorpiones	Buthidae	Compsobuthus	Compsobuthus maindroni		Opisthokonta	Eumetazoa											Bilateria	Protostomia	Ecdysozoa	Panarthropoda													Metazoa		cellular organisms					Buthida															Chelicerata					Buthoidea
2935575	Eukaryota	Arthropoda	Arachnida	Scorpiones	Buthidae	Hottentotta	Hottentotta flavidulus		Opisthokonta	Eumetazoa											Bilateria	Protostomia	Ecdysozoa	Panarthropoda													Metazoa		cellular organisms					Buthida															Chelicerata					Buthoidea
2935576	Eukaryota	Arthropoda	Arachnida	Scorpiones	Buthidae	Hottentotta	Hottentotta minusalta		Opisthokonta	Eumetazoa											Bilateria	Protostomia	Ecdysozoa	Panarthropoda													Metazoa		cellular organisms					Buthida															Chelicerata					Buthoidea
2935577	Eukaryota	Arthropoda	Arachnida	Scorpiones	Buthidae	Isometrus	Isometrus thwaitesi		Opisthokonta	Eumetazoa											Bilateria	Protostomia	Ecdysozoa	Panarthropoda													Metazoa		cellular organisms					Buthida															Chelicerata					Buthoidea
2935578	Eukaryota	Arthropoda	Arachnida	Scorpiones	Buthidae	Karasbergia	Karasbergia methueni		Opisthokonta	Eumetazoa											Bilateria	Protostomia	Ecdysozoa	Panarthropoda													Metazoa		cellular organisms					Buthida															Chelicerata					Buthoidea
2935579	Eukaryota	Arthropoda	Arachnida	Scorpiones	Buthidae	Lissothus	Lissothus occidentalis		Opisthokonta	Eumetazoa											Bilateria	Protostomia	Ecdysozoa	Panarthropoda													Metazoa		cellular organisms					Buthida															Chelicerata					Buthoidea
2935580	Eukaryota	Arthropoda	Arachnida	Scorpiones	Buthidae	Lychas	Lychas obsti		Opisthokonta	Eumetazoa											Bilateria	Protostomia	Ecdysozoa	Panarthropoda													Metazoa		cellular organisms					Buthida															Chelicerata					Buthoidea
2935581	Eukaryota	Arthropoda	Arachnida	Scorpiones	Buthidae	Lychas	Lychas scutilus		Opisthokonta	Eumetazoa											Bilateria	Protostomia	Ecdysozoa	Panarthropoda													Metazoa		cellular organisms					Buthida															Chelicerata					Buthoidea
2935582	Eukaryota	Arthropoda	Arachnida	Scorpiones	Buthidae	Microbuthus	Microbuthus gardneri		Opisthokonta	Eumetazoa											Bilateria	Protostomia	Ecdysozoa	Panarthropoda													Metazoa		cellular organisms					Buthida															Chelicerata					Buthoidea
2935583	Eukaryota	Arthropoda	Arachnida	Scorpiones	Buthidae	Microbuthus	Microbuthus kristensenorum		Opisthokonta	Eumetazoa											Bilateria	Protostomia	Ecdysozoa	Panarthropoda													Metazoa		cellular organisms					Buthida															Chelicerata					Buthoidea
2935584	Eukaryota	Arthropoda	Arachnida	Scorpiones	Buthidae	Microbuthus	Microbuthus satyrus		Opisthokonta	Eumetazoa											Bilateria	Protostomia	Ecdysozoa	Panarthropoda													Metazoa		cellular organisms					Buthida															Chelicerata					Buthoidea
2935585	Eukaryota	Arthropoda	Arachnida	Scorpiones	Buthidae	Microtityus	Microtityus consuelo		Opisthokonta	Eumetazoa											Bilateria	Protostomia	Ecdysozoa	Panarthropoda													Metazoa		cellular organisms					Buthida															Chelicerata					Buthoidea
2935586	Eukaryota	Arthropoda	Arachnida	Scorpiones	Buthidae	Microtityus	Microtityus solegladi		Opisthokonta	Eumetazoa											Bilateria	Protostomia	Ecdysozoa	Panarthropoda													Metazoa		cellular organisms					Buthida															Chelicerata					Buthoidea
2935587	Eukaryota	Arthropoda	Arachnida	Scorpiones	Buthidae	Orthochirus	Orthochirus glabrifrons		Opisthokonta	Eumetazoa											Bilateria	Protostomia	Ecdysozoa	Panarthropoda													Metazoa		cellular organisms					Buthida															Chelicerata					Buthoidea
2935588	Eukaryota	Arthropoda	Arachnida	Scorpiones	Buthidae	Parabuthus	Parabuthus brevimanus		Opisthokonta	Eumetazoa											Bilateria	Protostomia	Ecdysozoa	Panarthropoda													Metazoa		cellular organisms					Buthida															Chelicerata					Buthoidea
2935589	Eukaryota	Arthropoda	Arachnida	Scorpiones	Buthidae	Parabuthus	Parabuthus kajibu		Opisthokonta	Eumetazoa											Bilateria	Protostomia	Ecdysozoa	Panarthropoda													Metazoa		cellular organisms					Buthida															Chelicerata					Buthoidea
2935590	Eukaryota	Arthropoda	Arachnida	Scorpiones	Buthidae	Parabuthus	Parabuthus pallidus		Opisthokonta	Eumetazoa											Bilateria	Protostomia	Ecdysozoa	Panarthropoda													Metazoa		cellular organisms					Buthida															Chelicerata					Buthoidea
2935591	Eukaryota	Arthropoda	Arachnida	Scorpiones	Iuridae	Protoiurus	Protoiurus asiaticus		Opisthokonta	Eumetazoa											Bilateria	Protostomia	Ecdysozoa	Panarthropoda													Metazoa		cellular organisms					Iurida															Chelicerata					Iuroidea
2935592	Eukaryota	Arthropoda	Arachnida	Scorpiones	Buthidae	Somalicharmus	Somalicharmus whitmanae		Opisthokonta	Eumetazoa											Bilateria	Protostomia	Ecdysozoa	Panarthropoda													Metazoa		cellular organisms					Buthida															Chelicerata					Buthoidea
2935593	Eukaryota	Arthropoda	Arachnida	Scorpiones	Buthidae	Thaicharmus	Thaicharmus mahunkai		Opisthokonta	Eumetazoa											Bilateria	Protostomia	Ecdysozoa	Panarthropoda													Metazoa		cellular organisms					Buthida															Chelicerata					Buthoidea
2935594	Eukaryota	Arthropoda	Arachnida	Scorpiones	Buthidae	Tityopsis	Tityopsis inexpectata		Opisthokonta	Eumetazoa											Bilateria	Protostomia	Ecdysozoa	Panarthropoda													Metazoa		cellular organisms					Buthida															Chelicerata					Buthoidea
2935595	Eukaryota	Arthropoda	Arachnida	Scorpiones	Buthidae	Tityus	Tityus crassimanus		Opisthokonta	Eumetazoa											Bilateria	Protostomia	Ecdysozoa	Panarthropoda													Metazoa		cellular organisms					Buthida															Chelicerata					Buthoidea
2935596	Eukaryota	Arthropoda	Arachnida	Scorpiones	Buthidae	Tityus	Tityus elii		Opisthokonta	Eumetazoa											Bilateria	Protostomia	Ecdysozoa	Panarthropoda													Metazoa		cellular organisms					Buthida															Chelicerata					Buthoidea
2935597	Eukaryota	Arthropoda	Arachnida	Scorpiones	Buthidae	Tityus	Tityus gaffini		Opisthokonta	Eumetazoa											Bilateria	Protostomia	Ecdysozoa	Panarthropoda													Metazoa		cellular organisms					Buthida															Chelicerata					Buthoidea
2935598	Eukaryota	Arthropoda	Arachnida	Scorpiones	Buthidae	Tityus	Tityus neibae		Opisthokonta	Eumetazoa											Bilateria	Protostomia	Ecdysozoa	Panarthropoda													Metazoa		cellular organisms					Buthida															Chelicerata					Buthoidea
2935599	Eukaryota	Arthropoda	Arachnida	Scorpiones	Buthidae	Uroplectes	Uroplectes emiliae		Opisthokonta	Eumetazoa											Bilateria	Protostomia	Ecdysozoa	Panarthropoda													Metazoa		cellular organisms					Buthida															Chelicerata					Buthoidea
2935600	Eukaryota	Arthropoda	Arachnida	Scorpiones	Buthidae	Uroplectes	Uroplectes fischeri		Opisthokonta	Eumetazoa											Bilateria	Protostomia	Ecdysozoa	Panarthropoda													Metazoa		cellular organisms					Buthida															Chelicerata					Buthoidea
2935601	Eukaryota	Arthropoda	Arachnida	Scorpiones	Buthidae	Uroplectes	Uroplectes flavoviridis		Opisthokonta	Eumetazoa											Bilateria	Protostomia	Ecdysozoa	Panarthropoda													Metazoa		cellular organisms					Buthida															Chelicerata					Buthoidea
2935602	Eukaryota	Arthropoda	Arachnida	Scorpiones	Buthidae	Uroplectes	Uroplectes gracilior		Opisthokonta	Eumetazoa											Bilateria	Protostomia	Ecdysozoa	Panarthropoda													Metazoa		cellular organisms					Buthida															Chelicerata					Buthoidea
2935603	Eukaryota	Arthropoda	Arachnida	Scorpiones	Buthidae	Uroplectes	Uroplectes otjimbinguensis		Opisthokonta	Eumetazoa											Bilateria	Protostomia	Ecdysozoa	Panarthropoda													Metazoa		cellular organisms					Buthida															Chelicerata					Buthoidea
2935604	Eukaryota	Arthropoda	Arachnida	Scorpiones	Buthidae	Aegaeobuthus			Opisthokonta	Eumetazoa											Bilateria	Protostomia	Ecdysozoa	Panarthropoda													Metazoa		cellular organisms					Buthida															Chelicerata					Buthoidea
2935605	Eukaryota	Arthropoda	Arachnida	Scorpiones	Buthidae	Aegaeobuthus	Aegaeobuthus gibbosus		Opisthokonta	Eumetazoa											Bilateria	Protostomia	Ecdysozoa	Panarthropoda													Metazoa		cellular organisms					Buthida															Chelicerata					Buthoidea
2935606	Eukaryota	Arthropoda	Arachnida	Scorpiones	Buthidae	Aegaeobuthus	Aegaeobuthus nigrocinctus		Opisthokonta	Eumetazoa											Bilateria	Protostomia	Ecdysozoa	Panarthropoda													Metazoa		cellular organisms					Buthida															Chelicerata					Buthoidea
2935607	Eukaryota	Arthropoda	Arachnida	Scorpiones	Buthidae	Barbaracurus			Opisthokonta	Eumetazoa											Bilateria	Protostomia	Ecdysozoa	Panarthropoda													Metazoa		cellular organisms					Buthida															Chelicerata					Buthoidea
2935608	Eukaryota	Arthropoda	Arachnida	Scorpiones	Buthidae	Barbaracurus	Barbaracurus sofomarensis		Opisthokonta	Eumetazoa											Bilateria	Protostomia	Ecdysozoa	Panarthropoda													Metazoa		cellular organisms					Buthida															Chelicerata					Buthoidea
2935609	Eukaryota	Arthropoda	Arachnida	Scorpiones	Buthidae	Barbaracurus	Barbaracurus zambonellii		Opisthokonta	Eumetazoa											Bilateria	Protostomia	Ecdysozoa	Panarthropoda													Metazoa		cellular organisms					Buthida															Chelicerata					Buthoidea
2935610	Eukaryota	Arthropoda	Arachnida	Scorpiones	Buthidae	Chaneke			Opisthokonta	Eumetazoa											Bilateria	Protostomia	Ecdysozoa	Panarthropoda													Metazoa		cellular organisms					Buthida															Chelicerata					Buthoidea
