## Supplementary material for "Meta2DB: Curated Shotgun Metagenomic Feature Sets and Metadata for Health State Prediction": Metadata files: meta2db_taxonomic_lineage_file.csv (part 718 of 729)

tax_id	superkingdom	phylum	class	order	family	genus	species	biotype	clade	clade1	clade10	clade11	clade12	clade13	clade14	clade15	clade16	clade17	clade18	clade19	clade2	clade3	clade4	clade5	clade6	clade7	clade8	clade9	cohort	forma	forma specialis	forma specialis1	genotype	infraclass	infraorder	isolate	kingdom	morph	no rank	no rank1	no rank2	no rank3	no rank4	parvorder	pathogroup	section	series	serogroup	serotype	species group	species subgroup	strain	subclass	subcohort	subfamily	subgenus	subkingdom	suborder	subphylum	subsection	subspecies	subtribe	superclass	superfamily	superorder	superphylum	tribe	varietas
2935611	Eukaryota	Arthropoda	Arachnida	Scorpiones	Buthidae	Chaneke	Chaneke hofereki		Opisthokonta	Eumetazoa											Bilateria	Protostomia	Ecdysozoa	Panarthropoda													Metazoa		cellular organisms					Buthida															Chelicerata					Buthoidea
2935612	Eukaryota	Arthropoda	Arachnida	Scorpiones	Buthidae	Femtobuthus			Opisthokonta	Eumetazoa											Bilateria	Protostomia	Ecdysozoa	Panarthropoda													Metazoa		cellular organisms					Buthida															Chelicerata					Buthoidea
2935613	Eukaryota	Arthropoda	Arachnida	Scorpiones	Buthidae	Femtobuthus	Femtobuthus shutuae		Opisthokonta	Eumetazoa											Bilateria	Protostomia	Ecdysozoa	Panarthropoda													Metazoa		cellular organisms					Buthida															Chelicerata					Buthoidea
2935614	Eukaryota	Arthropoda	Arachnida	Scorpiones	Buthidae	Janalychas			Opisthokonta	Eumetazoa											Bilateria	Protostomia	Ecdysozoa	Panarthropoda													Metazoa		cellular organisms					Buthida															Chelicerata					Buthoidea
2935615	Eukaryota	Arthropoda	Arachnida	Scorpiones	Buthidae	Janalychas	Janalychas srilankensis		Opisthokonta	Eumetazoa											Bilateria	Protostomia	Ecdysozoa	Panarthropoda													Metazoa		cellular organisms					Buthida															Chelicerata					Buthoidea
2935616	Eukaryota	Arthropoda	Arachnida	Scorpiones	Buthidae	Olivierus			Opisthokonta	Eumetazoa											Bilateria	Protostomia	Ecdysozoa	Panarthropoda													Metazoa		cellular organisms					Buthida															Chelicerata					Buthoidea
2935617	Eukaryota	Arthropoda	Arachnida	Scorpiones	Buthidae	Olivierus	Olivierus kaznakovi		Opisthokonta	Eumetazoa											Bilateria	Protostomia	Ecdysozoa	Panarthropoda													Metazoa		cellular organisms					Buthida															Chelicerata					Buthoidea
2935618	Eukaryota	Arthropoda	Arachnida	Scorpiones	Buthidae	Picobuthus			Opisthokonta	Eumetazoa											Bilateria	Protostomia	Ecdysozoa	Panarthropoda													Metazoa		cellular organisms					Buthida															Chelicerata					Buthoidea
2935619	Eukaryota	Arthropoda	Arachnida	Scorpiones	Buthidae	Picobuthus	Picobuthus wahibaensis		Opisthokonta	Eumetazoa											Bilateria	Protostomia	Ecdysozoa	Panarthropoda													Metazoa		cellular organisms					Buthida															Chelicerata					Buthoidea
2935620	Eukaryota	Arthropoda	Arachnida	Scorpiones	Buthidae	Reddyanus			Opisthokonta	Eumetazoa											Bilateria	Protostomia	Ecdysozoa	Panarthropoda													Metazoa		cellular organisms					Buthida															Chelicerata					Buthoidea
2935621	Eukaryota	Arthropoda	Arachnida	Scorpiones	Buthidae	Reddyanus	Reddyanus basilicus		Opisthokonta	Eumetazoa											Bilateria	Protostomia	Ecdysozoa	Panarthropoda													Metazoa		cellular organisms					Buthida															Chelicerata					Buthoidea
2935622	Eukaryota	Arthropoda	Arachnida	Scorpiones	Buthidae	Reddyanus	Reddyanus ceylonensis		Opisthokonta	Eumetazoa											Bilateria	Protostomia	Ecdysozoa	Panarthropoda													Metazoa		cellular organisms					Buthida															Chelicerata					Buthoidea
2935623	Eukaryota	Arthropoda	Arachnida	Scorpiones	Buthidae	Reddyanus	Reddyanus loebli		Opisthokonta	Eumetazoa											Bilateria	Protostomia	Ecdysozoa	Panarthropoda													Metazoa		cellular organisms					Buthida															Chelicerata					Buthoidea
2935624	Eukaryota	Arthropoda	Arachnida	Scorpiones	Buthidae	Reddyanus	Reddyanus petrzelkai		Opisthokonta	Eumetazoa											Bilateria	Protostomia	Ecdysozoa	Panarthropoda													Metazoa		cellular organisms					Buthida															Chelicerata					Buthoidea
2935625	Eukaryota	Arthropoda	Arachnida	Scorpiones	Buthidae	Teruelius			Opisthokonta	Eumetazoa											Bilateria	Protostomia	Ecdysozoa	Panarthropoda													Metazoa		cellular organisms					Buthida															Chelicerata					Buthoidea
2935626	Eukaryota	Arthropoda	Arachnida	Scorpiones	Buthidae	Teruelius	Teruelius flavopiceus		Opisthokonta	Eumetazoa											Bilateria	Protostomia	Ecdysozoa	Panarthropoda													Metazoa		cellular organisms					Buthida															Chelicerata					Buthoidea
2935627	Eukaryota	Arthropoda	Arachnida	Scorpiones	Buthidae	Trypanothacus			Opisthokonta	Eumetazoa											Bilateria	Protostomia	Ecdysozoa	Panarthropoda													Metazoa		cellular organisms					Buthida															Chelicerata					Buthoidea
2935628	Eukaryota	Arthropoda	Arachnida	Scorpiones	Buthidae	Trypanothacus	Trypanothacus barnesi		Opisthokonta	Eumetazoa											Bilateria	Protostomia	Ecdysozoa	Panarthropoda													Metazoa		cellular organisms					Buthida															Chelicerata					Buthoidea
2935629	Eukaryota	Arthropoda	Arachnida	Scorpiones	Buthidae	Xenobuthus			Opisthokonta	Eumetazoa											Bilateria	Protostomia	Ecdysozoa	Panarthropoda													Metazoa		cellular organisms					Buthida															Chelicerata					Buthoidea
2935630	Eukaryota	Arthropoda	Arachnida	Scorpiones	Buthidae	Xenobuthus	Xenobuthus xanthus		Opisthokonta	Eumetazoa											Bilateria	Protostomia	Ecdysozoa	Panarthropoda													Metazoa		cellular organisms					Buthida															Chelicerata					Buthoidea
2935631	Eukaryota	Mollusca	Gastropoda	Neogastropoda	Raphitomidae	Austrobela	Austrobela pyrrhogramma		Opisthokonta	Eumetazoa											Bilateria	Protostomia	Spiralia	Lophotrochozoa													Metazoa		cellular organisms														Caenogastropoda											Conoidea
2935632	Eukaryota	Mollusca	Gastropoda	Neogastropoda	Raphitomidae	Spergo	Spergo sibogae		Opisthokonta	Eumetazoa											Bilateria	Protostomia	Spiralia	Lophotrochozoa													Metazoa		cellular organisms														Caenogastropoda											Conoidea
2935633	Eukaryota	Mollusca	Gastropoda	Neogastropoda	Raphitomidae	Gymnobela	Gymnobela yoshidai		Opisthokonta	Eumetazoa											Bilateria	Protostomia	Spiralia	Lophotrochozoa													Metazoa		cellular organisms														Caenogastropoda											Conoidea
2935634	Eukaryota	Mollusca	Gastropoda	Neogastropoda	Raphitomidae	Austrobela	Austrobela micraulax		Opisthokonta	Eumetazoa											Bilateria	Protostomia	Spiralia	Lophotrochozoa													Metazoa		cellular organisms														Caenogastropoda											Conoidea
2935636	Eukaryota	Mollusca	Gastropoda	Neogastropoda	Raphitomidae	Gymnobela	Gymnobela sp. MNHN IM 2013-52039		Opisthokonta	Eumetazoa											Bilateria	Protostomia	Spiralia	Lophotrochozoa													Metazoa		cellular organisms	unclassified Gymnobela													Caenogastropoda											Conoidea
2935637	Eukaryota	Mollusca	Gastropoda	Neogastropoda	Raphitomidae	Gymnobela	Gymnobela sp. MNHN IM 2013-61625		Opisthokonta	Eumetazoa											Bilateria	Protostomia	Spiralia	Lophotrochozoa													Metazoa		cellular organisms	unclassified Gymnobela													Caenogastropoda											Conoidea
2935638	Eukaryota	Mollusca	Gastropoda	Neogastropoda	Raphitomidae	Gymnobela	Gymnobela sp. MNHN IM 2009-29317		Opisthokonta	Eumetazoa											Bilateria	Protostomia	Spiralia	Lophotrochozoa													Metazoa		cellular organisms	unclassified Gymnobela													Caenogastropoda											Conoidea
2935639	Eukaryota	Mollusca	Gastropoda	Neogastropoda	Raphitomidae	Gymnobela	Gymnobela sp. MNHN IM 2007-38756		Opisthokonta	Eumetazoa											Bilateria	Protostomia	Spiralia	Lophotrochozoa													Metazoa		cellular organisms	unclassified Gymnobela													Caenogastropoda											Conoidea
2935640	Eukaryota	Mollusca	Gastropoda	Neogastropoda	Raphitomidae	Gymnobela	Gymnobela sp. MNHN IM 2009-13538		Opisthokonta	Eumetazoa											Bilateria	Protostomia	Spiralia	Lophotrochozoa													Metazoa		cellular organisms	unclassified Gymnobela													Caenogastropoda											Conoidea
2935641	Eukaryota	Arthropoda	Arachnida	Scorpiones	Buthidae	Ananteris	Ananteris ashaninka		Opisthokonta	Eumetazoa											Bilateria	Protostomia	Ecdysozoa	Panarthropoda													Metazoa		cellular organisms					Buthida															Chelicerata					Buthoidea
2935642	Eukaryota	Arthropoda	Arachnida	Scorpiones	Buthidae	Compsobuthus	Compsobuthus somalilandus		Opisthokonta	Eumetazoa											Bilateria	Protostomia	Ecdysozoa	Panarthropoda													Metazoa		cellular organisms					Buthida															Chelicerata					Buthoidea
2935643	Eukaryota	Arthropoda	Arachnida	Scorpiones	Buthidae	Androctonus	Androctonus sp.		Opisthokonta	Eumetazoa											Bilateria	Protostomia	Ecdysozoa	Panarthropoda													Metazoa		cellular organisms	unclassified Androctonus				Buthida															Chelicerata					Buthoidea
2935644	Eukaryota	Arthropoda	Arachnida	Scorpiones	Buthidae	Compsobuthus	Compsobuthus sp.		Opisthokonta	Eumetazoa											Bilateria	Protostomia	Ecdysozoa	Panarthropoda													Metazoa		cellular organisms	unclassified Compsobuthus				Buthida															Chelicerata					Buthoidea
2935645	Eukaryota	Arthropoda	Arachnida	Scorpiones	Buthidae	Thaicharmus			Opisthokonta	Eumetazoa											Bilateria	Protostomia	Ecdysozoa	Panarthropoda													Metazoa		cellular organisms	unclassified Thaicharmus				Buthida															Chelicerata					Buthoidea
2935646	Eukaryota	Arthropoda	Arachnida	Scorpiones	Buthidae	Thaicharmus	Thaicharmus sp.		Opisthokonta	Eumetazoa											Bilateria	Protostomia	Ecdysozoa	Panarthropoda													Metazoa		cellular organisms	unclassified Thaicharmus				Buthida															Chelicerata					Buthoidea
2935647	Eukaryota	Nemertea	Enopla	Monostilifera	Oerstediidae				Opisthokonta	Eumetazoa											Bilateria	Protostomia	Spiralia	Lophotrochozoa													Metazoa		cellular organisms	unclassified Oerstediidae													Hoplonemertea					Eumonostilifera
2935648	Eukaryota	Nemertea	Enopla	Monostilifera	Oerstediidae		Oerstediidae sp. n. NH-2022		Opisthokonta	Eumetazoa											Bilateria	Protostomia	Spiralia	Lophotrochozoa													Metazoa		cellular organisms	unclassified Oerstediidae													Hoplonemertea					Eumonostilifera
2935649	Eukaryota	Arthropoda	Arachnida	Scorpiones	Chaerilidae	Chaerilus	Chaerilus sp.		Opisthokonta	Eumetazoa											Bilateria	Protostomia	Ecdysozoa	Panarthropoda													Metazoa		cellular organisms	unclassified Chaerilus				Chaerilida															Chelicerata					Chaeriloidea
2935650	Eukaryota	Chordata	Actinopteri	Perciformes	Serranidae	Meganthias	Meganthias kingyo		Opisthokonta	Eumetazoa	Eurypterygia	Ctenosquamata	Acanthomorphata	Euacanthomorphacea	Percomorphaceae	Eupercaria					Bilateria	Deuterostomia	Vertebrata	Gnathostomata	Teleostomi	Euteleostomi	Osteoglossocephalai	Neoteleostei	Euteleosteomorpha					Teleostei			Metazoa		cellular organisms	Clupeocephala													Neopterygii		Anthiinae			Serranoidei	Craniata				Actinopterygii
2935651	Eukaryota	Chordata	Actinopteri	Perciformes	Serranidae	Sacura	Sacura speciosa		Opisthokonta	Eumetazoa	Eurypterygia	Ctenosquamata	Acanthomorphata	Euacanthomorphacea	Percomorphaceae	Eupercaria					Bilateria	Deuterostomia	Vertebrata	Gnathostomata	Teleostomi	Euteleostomi	Osteoglossocephalai	Neoteleostei	Euteleosteomorpha					Teleostei			Metazoa		cellular organisms	Clupeocephala													Neopterygii		Anthiinae			Serranoidei	Craniata				Actinopterygii
2935652	Eukaryota	Ascomycota	Sordariomycetes	Magnaporthales	Magnaporthaceae	Omnidemptus	Omnidemptus sp. CLZ-2022a		Opisthokonta	saccharomyceta											leotiomyceta	sordariomyceta															Fungi		cellular organisms	unclassified Omnidemptus													Sordariomycetidae				Dikarya		Pezizomycotina
2935653	Eukaryota	Ascomycota	Sordariomycetes	Magnaporthales			Magnaporthales sp. CLZ-2022a		Opisthokonta	saccharomyceta											leotiomyceta	sordariomyceta															Fungi		cellular organisms	unclassified Magnaporthales													Sordariomycetidae				Dikarya		Pezizomycotina
2935654	Eukaryota	Ascomycota	Sordariomycetes	Magnaporthales			Magnaporthales sp. CLZ-2022b		Opisthokonta	saccharomyceta											leotiomyceta	sordariomyceta															Fungi		cellular organisms	unclassified Magnaporthales													Sordariomycetidae				Dikarya		Pezizomycotina
2935655	Eukaryota	Ascomycota	Sordariomycetes	Magnaporthales			Magnaporthales sp. CLZ-2022c		Opisthokonta	saccharomyceta											leotiomyceta	sordariomyceta															Fungi		cellular organisms	unclassified Magnaporthales													Sordariomycetidae				Dikarya		Pezizomycotina
2935656	Eukaryota	Ascomycota	Eurotiomycetes	Eurotiales	Aspergillaceae	Penicillium	Penicillium sanjayi		Opisthokonta	saccharomyceta											leotiomyceta																Fungi		cellular organisms														Eurotiomycetidae				Dikarya		Pezizomycotina
2935680	Eukaryota	Ascomycota				Bactridium	Bactridium sp. 'flavum-IN01'		Opisthokonta																												Fungi		cellular organisms	Ascomycota incertae sedis	unclassified Bactridium (in: Fungi)																Dikarya
2935681	Eukaryota	Ascomycota	Sordariomycetes	Sordariales	Lasiosphaeriaceae	Cercophora	Cercophora sp. 'IN01'		Opisthokonta	saccharomyceta											leotiomyceta	sordariomyceta															Fungi		cellular organisms	unclassified Cercophora													Sordariomycetidae				Dikarya		Pezizomycotina
2935682	Eukaryota	Basidiomycota	Agaricomycetes	Agaricales	Psathyrellaceae	Coprinellus	Coprinellus sp. 'micaceus-IN01'		Opisthokonta																												Fungi		cellular organisms	unclassified Coprinellus													Agaricomycetidae				Dikarya	Agaricineae	Agaricomycotina
2935683	Eukaryota	Basidiomycota	Agaricomycetes	Agaricales	Psathyrellaceae	Coprinellus	Coprinellus sp. 'micaceus-IN02'		Opisthokonta																												Fungi		cellular organisms	unclassified Coprinellus													Agaricomycetidae				Dikarya	Agaricineae	Agaricomycotina
2935684	Eukaryota	Basidiomycota	Agaricomycetes	Agaricales	Psathyrellaceae	Coprinellus	Coprinellus sp. 'radians-IN03'		Opisthokonta																												Fungi		cellular organisms	unclassified Coprinellus													Agaricomycetidae				Dikarya	Agaricineae	Agaricomycotina
2935685	Eukaryota	Ascomycota	Sordariomycetes	Xylariales	Diatrypaceae	Diatrype	Diatrype sp. 'IN01'		Opisthokonta	saccharomyceta											leotiomyceta	sordariomyceta															Fungi		cellular organisms	unclassified Diatrype													Xylariomycetidae				Dikarya		Pezizomycotina
2935686	Eukaryota	Ascomycota	Pezizomycetes	Pezizales	Morchellaceae	Disciotis	Disciotis sp. 'venosa-IN01'		Opisthokonta	saccharomyceta																											Fungi		cellular organisms	unclassified Disciotis																	Dikarya		Pezizomycotina
2935687	Eukaryota	Basidiomycota	Agaricomycetes	Agaricales	Entolomataceae	Entoloma	Entoloma sp. 'strictius-IN02'		Opisthokonta																												Fungi		cellular organisms	unclassified Entoloma													Agaricomycetidae				Dikarya	Tricholomatineae	Agaricomycotina
2935688	Eukaryota	Basidiomycota	Agaricomycetes	Agaricales	Agaricaceae	Lepiota	Lepiota sp. 'IN03'		Opisthokonta																												Fungi		cellular organisms	unclassified Lepiota													Agaricomycetidae				Dikarya	Agaricineae	Agaricomycotina
2935689	Eukaryota	Basidiomycota	Agaricomycetes	Polyporales	Polyporaceae	Lopharia	Lopharia sp. 'IN01'		Opisthokonta																												Fungi		cellular organisms	Agaricomycetes incertae sedis	unclassified Lopharia																Dikarya		Agaricomycotina
2935690	Eukaryota	Ascomycota	Leotiomycetes	Helotiales		Microglossum	Microglossum sp. 'IN02'		Opisthokonta	saccharomyceta											leotiomyceta	sordariomyceta															Fungi		cellular organisms	Helotiales incertae sedis	unclassified Microglossum																Dikarya		Pezizomycotina
2935691	Eukaryota	Basidiomycota	Agaricomycetes	Agaricales	Mycenaceae	Mycena	Mycena sp. 'IN10'		Opisthokonta																												Fungi		cellular organisms	unclassified Mycena													Agaricomycetidae				Dikarya	Marasmiineae	Agaricomycotina
2935692	Eukaryota	Basidiomycota	Agaricomycetes	Agaricales	Mycenaceae	Mycena	Mycena sp. 'IN27'		Opisthokonta																												Fungi		cellular organisms	unclassified Mycena													Agaricomycetidae				Dikarya	Marasmiineae	Agaricomycotina
2935693	Eukaryota	Basidiomycota	Agaricomycetes	Agaricales	Psathyrellaceae	Parasola	Parasola sp. 'auricoma-IN01'		Opisthokonta																												Fungi		cellular organisms	unclassified Parasola													Agaricomycetidae				Dikarya	Agaricineae	Agaricomycotina
2935694	Eukaryota	Basidiomycota	Agaricomycetes	Russulales	Peniophoraceae	Peniophora	Peniophora sp. 'albobadia-IN01'		Opisthokonta																												Fungi		cellular organisms	Agaricomycetes incertae sedis	unclassified Peniophora																Dikarya		Agaricomycotina
2935695	Eukaryota	Ascomycota	Pezizomycetes	Pezizales	Pezizaceae	Peziza	Peziza sp. 'IN3'		Opisthokonta	saccharomyceta																											Fungi		cellular organisms	unclassified Peziza																	Dikarya		Pezizomycotina
2935696	Eukaryota	Ascomycota	Pezizomycetes	Pezizales	Pezizaceae	Peziza	Peziza sp. 'IN4'		Opisthokonta	saccharomyceta																											Fungi		cellular organisms	unclassified Peziza																	Dikarya		Pezizomycotina
2935697	Eukaryota	Ascomycota	Pezizomycetes	Pezizales	Pezizaceae	Peziza	Peziza sp. 'IN5'		Opisthokonta	saccharomyceta																											Fungi		cellular organisms	unclassified Peziza																	Dikarya		Pezizomycotina
2935698	Eukaryota	Basidiomycota	Agaricomycetes	Agaricales	Bolbitiaceae	Pholiotina	Pholiotina sp. 'IN03'		Opisthokonta																												Fungi		cellular organisms	unclassified Pholiotina													Agaricomycetidae				Dikarya	Agaricineae	Agaricomycotina
2935699	Eukaryota	Basidiomycota	Agaricomycetes	Polyporales	Polyporaceae		Polyporaceae sp. 'IN01'		Opisthokonta																												Fungi		cellular organisms	Agaricomycetes incertae sedis	unclassified Polyporaceae																Dikarya		Agaricomycotina
2935700	Eukaryota	Basidiomycota	Tremellomycetes	Tremellales	Tremellaceae	Tremella	Tremella sp. 'IN01'		Opisthokonta																												Fungi		cellular organisms	unclassified Tremella																	Dikarya		Agaricomycotina
2935701	Eukaryota	Basidiomycota	Agaricomycetes	Agaricales	Tubariaceae	Tubaria	Tubaria sp. 'IN01'		Opisthokonta																												Fungi		cellular organisms	unclassified Tubaria													Agaricomycetidae				Dikarya	Agaricineae	Agaricomycotina
2935702	Eukaryota	Ascomycota	Pezizomycetes	Pezizales	Morchellaceae	Verpa	Verpa sp. 'conica-IN01'		Opisthokonta	saccharomyceta																											Fungi		cellular organisms	unclassified Verpa																	Dikarya		Pezizomycotina
2935703	Eukaryota	Arthropoda	Insecta	Hymenoptera	Chrysididae	Chrysis	Chrysis parabrevitarsis		Opisthokonta	Eumetazoa											Bilateria	Protostomia	Ecdysozoa	Panarthropoda	Mandibulata	Pancrustacea	Dicondylia		Endopterygota					Neoptera	Aculeata		Metazoa		cellular organisms														Pterygota		Chrysidinae			Apocrita	Hexapoda					Chrysidoidea			Chrysidini
2935704	Eukaryota	Arthropoda	Insecta	Hymenoptera	Chrysididae	Chrysis	Chrysis aff. pseudobrevitarsis ON4668		Opisthokonta	Eumetazoa											Bilateria	Protostomia	Ecdysozoa	Panarthropoda	Mandibulata	Pancrustacea	Dicondylia		Endopterygota					Neoptera	Aculeata		Metazoa		cellular organisms														Pterygota		Chrysidinae			Apocrita	Hexapoda					Chrysidoidea			Chrysidini
2935705	Eukaryota	Arthropoda	Insecta	Hymenoptera	Chrysididae	Chrysis	Chrysis aff. pseudobrevitarsis ON4657		Opisthokonta	Eumetazoa											Bilateria	Protostomia	Ecdysozoa	Panarthropoda	Mandibulata	Pancrustacea	Dicondylia		Endopterygota					Neoptera	Aculeata		Metazoa		cellular organisms														Pterygota		Chrysidinae			Apocrita	Hexapoda					Chrysidoidea			Chrysidini
2935706	Eukaryota	Arthropoda	Insecta	Hymenoptera	Chrysididae	Chrysis	Chrysis aff. pseudobrevitarsis ON4679		Opisthokonta	Eumetazoa											Bilateria	Protostomia	Ecdysozoa	Panarthropoda	Mandibulata	Pancrustacea	Dicondylia		Endopterygota					Neoptera	Aculeata		Metazoa		cellular organisms														Pterygota		Chrysidinae			Apocrita	Hexapoda					Chrysidoidea			Chrysidini
2935707	Eukaryota	Arthropoda	Insecta	Hymenoptera	Chrysididae	Chrysis	Chrysis aff. pseudobrevitarsis ON4673		Opisthokonta	Eumetazoa											Bilateria	Protostomia	Ecdysozoa	Panarthropoda	Mandibulata	Pancrustacea	Dicondylia		Endopterygota					Neoptera	Aculeata		Metazoa		cellular organisms														Pterygota		Chrysidinae			Apocrita	Hexapoda					Chrysidoidea			Chrysidini
2935708	Viruses	Uroviricota	Caudoviricetes		Drexlerviridae	Webervirus	Klebsiella phage NPat		Duplodnaviria																												Heunggongvirae		unclassified Webervirus
2935709	Viruses	Uroviricota	Caudoviricetes		Drexlerviridae	Webervirus	Klebsiella phage BMac		Duplodnaviria																												Heunggongvirae		unclassified Webervirus
2935711	Eukaryota	Arthropoda	Diplopoda	Spirostreptida	Cambalopsidae	Glyphiulus	Glyphiulus proximus		Opisthokonta	Eumetazoa											Bilateria	Protostomia	Ecdysozoa	Panarthropoda	Mandibulata												Metazoa		cellular organisms														Helminthomorpha						Myriapoda
2935712	Eukaryota	Arthropoda	Diplopoda	Spirostreptida	Cambalopsidae	Glyphiulus	Glyphiulus speobius		Opisthokonta	Eumetazoa											Bilateria	Protostomia	Ecdysozoa	Panarthropoda	Mandibulata												Metazoa		cellular organisms														Helminthomorpha						Myriapoda
2935713	Eukaryota	Arthropoda	Diplopoda	Spirostreptida	Cambalopsidae	Glyphiulus	Glyphiulus zorzini		Opisthokonta	Eumetazoa											Bilateria	Protostomia	Ecdysozoa	Panarthropoda	Mandibulata												Metazoa		cellular organisms														Helminthomorpha						Myriapoda
2935714	Eukaryota	Arthropoda	Diplopoda	Spirostreptida	Cambalopsidae	Glyphiulus	Glyphiulus sp. co YZ-2022a		Opisthokonta	Eumetazoa											Bilateria	Protostomia	Ecdysozoa	Panarthropoda	Mandibulata												Metazoa		cellular organisms	unclassified Glyphiulus													Helminthomorpha						Myriapoda
2935715	Eukaryota	Arthropoda	Diplopoda	Spirostreptida	Cambalopsidae	Glyphiulus	Glyphiulus sp. po YZ-2022a		Opisthokonta	Eumetazoa											Bilateria	Protostomia	Ecdysozoa	Panarthropoda	Mandibulata												Metazoa		cellular organisms	unclassified Glyphiulus													Helminthomorpha						Myriapoda
2935716	Eukaryota	Arthropoda	Diplopoda	Spirostreptida	Cambalopsidae	Glyphiulus	Glyphiulus sp. rh YZ-2022a		Opisthokonta	Eumetazoa											Bilateria	Protostomia	Ecdysozoa	Panarthropoda	Mandibulata												Metazoa		cellular organisms	unclassified Glyphiulus													Helminthomorpha						Myriapoda
2935717	Eukaryota	Arthropoda	Diplopoda	Spirostreptida	Cambalopsidae	Glyphiulus	Glyphiulus sp. sc YZ-2022a		Opisthokonta	Eumetazoa											Bilateria	Protostomia	Ecdysozoa	Panarthropoda	Mandibulata												Metazoa		cellular organisms	unclassified Glyphiulus													Helminthomorpha						Myriapoda
2935718	Eukaryota	Arthropoda	Diplopoda	Spirostreptida	Cambalopsidae	Glyphiulus	Glyphiulus sp. si YZ-2022a		Opisthokonta	Eumetazoa											Bilateria	Protostomia	Ecdysozoa	Panarthropoda	Mandibulata												Metazoa		cellular organisms	unclassified Glyphiulus													Helminthomorpha						Myriapoda
2935719	Eukaryota	Arthropoda	Diplopoda	Spirostreptida	Cambalopsidae	Glyphiulus	Glyphiulus sp. 1 YZ-2022a		Opisthokonta	Eumetazoa											Bilateria	Protostomia	Ecdysozoa	Panarthropoda	Mandibulata												Metazoa		cellular organisms	unclassified Glyphiulus													Helminthomorpha						Myriapoda
2935720	Eukaryota	Arthropoda	Diplopoda	Spirostreptida	Cambalopsidae	Glyphiulus	Glyphiulus sp. 2 YZ-2022a		Opisthokonta	Eumetazoa											Bilateria	Protostomia	Ecdysozoa	Panarthropoda	Mandibulata												Metazoa		cellular organisms	unclassified Glyphiulus													Helminthomorpha						Myriapoda
2935721	Eukaryota	Arthropoda	Diplopoda	Spirostreptida	Cambalopsidae	Glyphiulus	Glyphiulus sp. 3 YZ-2022a		Opisthokonta	Eumetazoa											Bilateria	Protostomia	Ecdysozoa	Panarthropoda	Mandibulata												Metazoa		cellular organisms	unclassified Glyphiulus													Helminthomorpha						Myriapoda
2935722	Viruses	Uroviricota	Caudoviricetes		Straboviridae	Slopekvirus	Klebsiella phage CPRSA		Duplodnaviria																												Heunggongvirae		unclassified Slopekvirus
2935723	Viruses	Uroviricota	Caudoviricetes		Straboviridae	Slopekvirus	Klebsiella phage CPRSB		Duplodnaviria																												Heunggongvirae		unclassified Slopekvirus
2935724	Eukaryota	Arthropoda	Insecta	Diptera	Asilidae	Leptogaster	Leptogaster humeralis		Opisthokonta	Eumetazoa											Bilateria	Protostomia	Ecdysozoa	Panarthropoda	Mandibulata	Pancrustacea	Dicondylia		Endopterygota					Neoptera	Muscomorpha		Metazoa		cellular organisms														Pterygota		Leptogastrinae			Brachycera	Hexapoda					Asiloidea
2935725	Viruses	Uroviricota	Caudoviricetes			Obolenskvirus	Acinetobacter phage Brutus		Duplodnaviria																												Heunggongvirae		unclassified Obolenskvirus
2935726	Viruses	Uroviricota	Caudoviricetes			Obolenskvirus	Acinetobacter phage Scipio		Duplodnaviria																												Heunggongvirae		unclassified Obolenskvirus
2935727	Eukaryota	Arthropoda	Insecta	Hemiptera	Cicadellidae	Empoasca	Empoasca laceiba		Opisthokonta	Eumetazoa											Bilateria	Protostomia	Ecdysozoa	Panarthropoda	Mandibulata	Pancrustacea	Dicondylia		Paraneoptera					Neoptera	Cicadomorpha		Metazoa		cellular organisms														Pterygota		Typhlocybinae			Auchenorrhyncha	Hexapoda					Membracoidea			Empoascini
2935728	Viruses	Uroviricota	Caudoviricetes			Akonivirus	Microbacterium phage Morrill		Duplodnaviria																												Heunggongvirae		unclassified Akonivirus																Eekayvirinae
2935729	Viruses	Uroviricota	Caudoviricetes			Anayavirus	Mycobacterium phage Pokerus		Duplodnaviria																												Heunggongvirae		unclassified Anayavirus																Weiservirinae
2935730	Viruses	Uroviricota	Caudoviricetes			Quhwahvirus	Microbacterium phage Savannah		Duplodnaviria																												Heunggongvirae		unclassified Quhwahvirus
2935731	Viruses	Uroviricota	Caudoviricetes			Anayavirus	Mycobacterium phage Ganymede		Duplodnaviria																												Heunggongvirae		unclassified Anayavirus																Weiservirinae
2935732	Viruses	Uroviricota	Caudoviricetes			Vividuovirus	Gordonia phage ChadMasterC		Duplodnaviria																												Heunggongvirae		unclassified Vividuovirus
2935733	Viruses	Uroviricota	Caudoviricetes			Sourvirus	Gordonia phage Axumite		Duplodnaviria																												Heunggongvirae		unclassified Sourvirus
2935734	Viruses	Uroviricota	Caudoviricetes			Bixzunavirus	Mycobacterium phage CindyLou		Duplodnaviria																												Heunggongvirae		unclassified Bixzunavirus																Ceeclamvirinae
2935737	Bacteria	Actinobacteria	Actinomycetia	Micrococcales	Micrococcaceae	Arthrobacter	Arthrobacter terrae		Terrabacteria group																														cellular organisms
2935738	Eukaryota	Nematoda	Chromadorea	Rhabditida	Hystrignathidae	Tuhmai			Opisthokonta	Eumetazoa											Bilateria	Protostomia	Ecdysozoa												Oxyuridomorpha		Metazoa		cellular organisms																			Spirurina						Thelastomatoidea
2935740	Eukaryota	Arthropoda	Insecta	Lepidoptera	Hesperiidae	Gemmia	Gemmia buechei		Opisthokonta	Eumetazoa	Obtectomera										Bilateria	Protostomia	Ecdysozoa	Panarthropoda	Mandibulata	Pancrustacea	Dicondylia	Ditrysia	Endopterygota					Neoptera	Neolepidoptera		Metazoa		cellular organisms					Heteroneura									Pterygota		Hesperiinae			Glossata	Hexapoda					Hesperioidea	Amphiesmenoptera		Hesperiini
2935741	Eukaryota	Arthropoda	Insecta	Ephemeroptera	Teloganodidae	Dudgeodes	Dudgeodes sp. 1 MS-2022a		Opisthokonta	Eumetazoa											Bilateria	Protostomia	Ecdysozoa	Panarthropoda	Mandibulata	Pancrustacea	Dicondylia							Palaeoptera	Pannota		Metazoa		cellular organisms	unclassified Dudgeodes													Pterygota					Furcatergalia	Hexapoda					Ephemerelloidea
2935742	Eukaryota	Arthropoda	Insecta	Hymenoptera	Eulophidae	Aprostocetus	Aprostocetus gallicola		Opisthokonta	Eumetazoa											Bilateria	Protostomia	Ecdysozoa	Panarthropoda	Mandibulata	Pancrustacea	Dicondylia		Endopterygota					Neoptera	Parasitoida		Metazoa		cellular organisms														Pterygota		Tetrastichinae			Apocrita	Hexapoda					Chalcidoidea
2935743	Eukaryota	Arthropoda	Insecta	Hymenoptera	Eulophidae		Tetrastichinae gen. 1 sp. 1 YMZ-2022a		Opisthokonta	Eumetazoa											Bilateria	Protostomia	Ecdysozoa	Panarthropoda	Mandibulata	Pancrustacea	Dicondylia		Endopterygota					Neoptera	Parasitoida		Metazoa		cellular organisms	unclassified Tetrastichinae													Pterygota		Tetrastichinae			Apocrita	Hexapoda					Chalcidoidea
2935756	Bacteria	Bacteroidota	Sphingobacteriia	Sphingobacteriales	Sphingobacteriaceae	Pedobacter	Pedobacter sp. FL18		FCB group	Bacteroidetes/Chlorobi group																													cellular organisms	unclassified Pedobacter
2935757	Eukaryota	Chordata	Aves	Accipitriformes	Accipitridae	Spilornis	Spilornis asturinus		Opisthokonta	Eumetazoa	Amniota	Sauropsida	Sauria	Archelosauria	Archosauria	Dinosauria	Saurischia	Theropoda	Coelurosauria		Bilateria	Deuterostomia	Vertebrata	Gnathostomata	Teleostomi	Euteleostomi	Dipnotetrapodomorpha	Tetrapoda						Neognathae			Metazoa		cellular organisms																Accipitrinae				Craniata				Sarcopterygii
2935758	Eukaryota	Chordata	Aves	Accipitriformes	Accipitridae	Spilornis	Spilornis kinabaluensis		Opisthokonta	Eumetazoa	Amniota	Sauropsida	Sauria	Archelosauria	Archosauria	Dinosauria	Saurischia	Theropoda	Coelurosauria		Bilateria	Deuterostomia	Vertebrata	Gnathostomata	Teleostomi	Euteleostomi	Dipnotetrapodomorpha	Tetrapoda						Neognathae			Metazoa		cellular organisms																Accipitrinae				Craniata				Sarcopterygii
2935759	Eukaryota	Chordata	Aves	Accipitriformes	Accipitridae	Spilornis	Spilornis baweanus		Opisthokonta	Eumetazoa	Amniota	Sauropsida	Sauria	Archelosauria	Archosauria	Dinosauria	Saurischia	Theropoda	Coelurosauria		Bilateria	Deuterostomia	Vertebrata	Gnathostomata	Teleostomi	Euteleostomi	Dipnotetrapodomorpha	Tetrapoda						Neognathae			Metazoa		cellular organisms																Accipitrinae				Craniata				Sarcopterygii
2935760	Eukaryota	Chordata	Aves	Accipitriformes	Accipitridae	Spilornis	Spilornis klossi		Opisthokonta	Eumetazoa	Amniota	Sauropsida	Sauria	Archelosauria	Archosauria	Dinosauria	Saurischia	Theropoda	Coelurosauria		Bilateria	Deuterostomia	Vertebrata	Gnathostomata	Teleostomi	Euteleostomi	Dipnotetrapodomorpha	Tetrapoda						Neognathae			Metazoa		cellular organisms																Accipitrinae				Craniata				Sarcopterygii
2935761	Eukaryota	Streptophyta	Magnoliopsida	Sapindales	Rutaceae	Citrus	Citrus x changshan-huyou		Embryophyta	Tracheophyta											Euphyllophyta	Spermatophyta	Mesangiospermae	eudicotyledons	Gunneridae	Pentapetalae	rosids	malvids									Viridiplantae		cellular organisms																Aurantioideae				Streptophytina
2935762	Bacteria	Proteobacteria	Betaproteobacteria	Burkholderiales	Sphaerotilaceae	Aquincola	Aquincola sp. PC48																																cellular organisms	unclassified Aquincola
2935764	Bacteria	Nitrospirae	Nitrospira	Nitrospirales	Nitrospiraceae		Nitrospiraceae bacterium AH_259_D15_M11_P09																																cellular organisms	unclassified Nitrospiraceae
2935765	Bacteria	Nitrospinae					Nitrospinae bacterium AH_259_B05_G02_I21		Nitrospinae/Tectomicrobia group																														cellular organisms	unclassified Nitrospinae
2935766	Bacteria	Desulfobacterota					Desulfobacterota bacterium AH_259_B03_O07																																cellular organisms	unclassified Desulfobacterota
2935767	Bacteria	Acidobacteria	Acidobacteriia				Acidobacteriia bacterium AH_259_A11_L15																																cellular organisms	unclassified Acidobacteriia
2935768	Bacteria	Nitrospinae					Nitrospinae bacterium AH-259-F20		Nitrospinae/Tectomicrobia group																														cellular organisms	unclassified Nitrospinae
2935769	Bacteria	Acidobacteria					Acidobacteria bacterium AH-259-A15																																cellular organisms	unclassified Acidobacteria
2935770	Bacteria	Acidobacteria					Acidobacteria bacterium AH-259-D05																																cellular organisms	unclassified Acidobacteria
2935771	Bacteria	Acidobacteria					Acidobacteria bacterium AH-259-L09																																cellular organisms	unclassified Acidobacteria
2935772	Bacteria	Acidobacteria					Acidobacteria bacterium AH-259-O06																																cellular organisms	unclassified Acidobacteria
2935773	Bacteria	Acidobacteria					Acidobacteria bacterium AH-259-G07																																cellular organisms	unclassified Acidobacteria
2935775	Bacteria						Patescibacteria group bacterium AH-259-L05		Bacteria candidate phyla	Patescibacteria group																													cellular organisms	Bacteria incertae sedis	unclassified Patescibacteria group
2935776	Bacteria						Patescibacteria group bacterium AH-259-L07		Bacteria candidate phyla	Patescibacteria group																													cellular organisms	Bacteria incertae sedis	unclassified Patescibacteria group
2935777	Eukaryota	Streptophyta	Magnoliopsida	Laurales	Lauraceae	Cinnamomum	Cinnamomum camphora		Embryophyta	Tracheophyta											Euphyllophyta	Spermatophyta	Mesangiospermae	Magnoliidae						Cinnamomum camphora f. linaloolifera							Viridiplantae		cellular organisms																				Streptophytina
2935778	Bacteria	Firmicutes	Clostridia	Eubacteriales	Clostridiaceae	Clostridium	Clostridium sp. 9-13		Terrabacteria group																														cellular organisms	unclassified Clostridium
2935781	Bacteria	Firmicutes	Clostridia	Eubacteriales	Clostridiaceae	Clostridium	Clostridium sp. 9-47		Terrabacteria group																														cellular organisms	unclassified Clostridium
2935782	Bacteria	Firmicutes	Clostridia	Eubacteriales	Clostridiaceae	Clostridium	Clostridium sp. 9-48		Terrabacteria group																														cellular organisms	unclassified Clostridium
2935783	Bacteria	Firmicutes	Clostridia	Eubacteriales	Clostridiaceae	Clostridium	Clostridium sp. 9-49		Terrabacteria group																														cellular organisms	unclassified Clostridium
2935784	Bacteria	Firmicutes	Clostridia	Eubacteriales	Clostridiaceae	Clostridium	Clostridium sp. 9-69		Terrabacteria group																														cellular organisms	unclassified Clostridium
2935785	Bacteria	Firmicutes	Clostridia	Eubacteriales	Clostridiaceae	Clostridium	Clostridium sp. 9-70		Terrabacteria group																														cellular organisms	unclassified Clostridium
2935789	Bacteria	Firmicutes	Clostridia	Eubacteriales	Clostridiaceae	Clostridium	Clostridium sp. 9-12		Terrabacteria group																														cellular organisms	unclassified Clostridium
2935791	Eukaryota	Basidiomycota	Agaricomycetes	Agaricales	Galeropsidaceae	Panaeolus	Panaeolus cf. olivaceus		Opisthokonta																												Fungi		cellular organisms														Agaricomycetidae				Dikarya	Agaricineae	Agaricomycotina
2935792	Eukaryota	Chordata	Aves	Gruiformes	Rallidae	Gallinula			Opisthokonta	Eumetazoa	Amniota	Sauropsida	Sauria	Archelosauria	Archosauria	Dinosauria	Saurischia	Theropoda	Coelurosauria		Bilateria	Deuterostomia	Vertebrata	Gnathostomata	Teleostomi	Euteleostomi	Dipnotetrapodomorpha	Tetrapoda						Neognathae			Metazoa		cellular organisms	unclassified Gallinula																			Craniata				Sarcopterygii
2935793	Eukaryota	Chordata	Aves	Gruiformes	Rallidae	Gallinula	Gallinula sp.		Opisthokonta	Eumetazoa	Amniota	Sauropsida	Sauria	Archelosauria	Archosauria	Dinosauria	Saurischia	Theropoda	Coelurosauria		Bilateria	Deuterostomia	Vertebrata	Gnathostomata	Teleostomi	Euteleostomi	Dipnotetrapodomorpha	Tetrapoda						Neognathae			Metazoa		cellular organisms	unclassified Gallinula																			Craniata				Sarcopterygii
2935798	Eukaryota	Arthropoda	Insecta	Hymenoptera	Formicidae	Crematogaster	Crematogaster aegyptiaca		Opisthokonta	Eumetazoa											Bilateria	Protostomia	Ecdysozoa	Panarthropoda	Mandibulata	Pancrustacea	Dicondylia		Endopterygota					Neoptera	Aculeata		Metazoa		cellular organisms														Pterygota		Myrmicinae	Crematogaster		Apocrita	Hexapoda					Formicoidea			Crematogastrini
2935799	Eukaryota	Basidiomycota	Agaricomycetes	Agaricales	Tricholomataceae	Hemimycena	Hemimycena crispula		Opisthokonta																												Fungi		cellular organisms														Agaricomycetidae				Dikarya	Tricholomatineae	Agaricomycotina
2935800	Eukaryota	Arthropoda	Insecta	Lepidoptera	Hesperiidae	Thoon	Thoon ponka		Opisthokonta	Eumetazoa	Obtectomera										Bilateria	Protostomia	Ecdysozoa	Panarthropoda	Mandibulata	Pancrustacea	Dicondylia	Ditrysia	Endopterygota					Neoptera	Neolepidoptera		Metazoa		cellular organisms					Heteroneura									Pterygota		Hesperiinae			Glossata	Hexapoda					Hesperioidea	Amphiesmenoptera		Hesperiini
2935804	Archaea	Candidatus Thermoplasmatota		Candidatus Yaplasmales																																			cellular organisms
2935807	Eukaryota	Chordata	Actinopteri	Blenniiformes	Gobiesocidae	Acyrtus	Acyrtus pauciradiatus		Opisthokonta	Eumetazoa	Eurypterygia	Ctenosquamata	Acanthomorphata	Euacanthomorphacea	Percomorphaceae	Ovalentaria	Blenniimorphae				Bilateria	Deuterostomia	Vertebrata	Gnathostomata	Teleostomi	Euteleostomi	Osteoglossocephalai	Neoteleostei	Euteleosteomorpha					Teleostei			Metazoa		cellular organisms	Clupeocephala													Neopterygii		Gobiesocinae			Gobiesocoidei	Craniata				Actinopterygii
2935852	Eukaryota	Platyhelminthes	Trematoda	Diplostomida	Cyathocotylidae	Holostephanus	Holostephanus sp. WH1		Opisthokonta	Eumetazoa											Bilateria	Protostomia	Spiralia	Lophotrochozoa													Metazoa		cellular organisms	unclassified Holostephanus													Digenea											Diplostomoidea
2935853	Eukaryota	Platyhelminthes	Trematoda	Diplostomida	Cyathocotylidae	Holostephanus	Holostephanus sp. WH2		Opisthokonta	Eumetazoa											Bilateria	Protostomia	Spiralia	Lophotrochozoa													Metazoa		cellular organisms	unclassified Holostephanus													Digenea											Diplostomoidea
2935854	Eukaryota	Platyhelminthes	Trematoda	Diplostomida	Cyathocotylidae	Holostephanus	Holostephanus sp. WH3		Opisthokonta	Eumetazoa											Bilateria	Protostomia	Spiralia	Lophotrochozoa													Metazoa		cellular organisms	unclassified Holostephanus													Digenea											Diplostomoidea
2935855	Eukaryota	Platyhelminthes	Trematoda	Diplostomida	Cyathocotylidae	Holostephanus	Holostephanus sp. WH4		Opisthokonta	Eumetazoa											Bilateria	Protostomia	Spiralia	Lophotrochozoa													Metazoa		cellular organisms	unclassified Holostephanus													Digenea											Diplostomoidea
2935856	Eukaryota	Platyhelminthes	Trematoda	Diplostomida	Cyathocotylidae	Holostephanus	Holostephanus sp. WH5		Opisthokonta	Eumetazoa											Bilateria	Protostomia	Spiralia	Lophotrochozoa													Metazoa		cellular organisms	unclassified Holostephanus													Digenea											Diplostomoidea
2935857	Bacteria	Proteobacteria	Gammaproteobacteria	Enterobacterales	Enterobacteriaceae	Salmonella	Salmonella sp. WGH-01																																cellular organisms	unclassified Salmonella
2935858	Bacteria	Proteobacteria	Gammaproteobacteria	Enterobacterales	Pectobacteriaceae	Pectobacterium	Pectobacterium sp. 21LCBS03																																cellular organisms	unclassified Pectobacterium
2935859	Bacteria	Firmicutes	Erysipelotrichia	Erysipelotrichales	Erysipelotrichaceae	Erysipelothrix	Erysipelothrix sp. Poltava		Terrabacteria group																														cellular organisms	unclassified Erysipelothrix
2935860	Bacteria	Actinobacteria	Actinomycetia	Streptosporangiales	Streptosporangiaceae	Sphaerisporangium	Sphaerisporangium sp. NEAU-ZS1		Terrabacteria group																														cellular organisms	unclassified Sphaerisporangium
2935861	Bacteria	Actinobacteria	Actinomycetia	Corynebacteriales	Gordoniaceae	Gordonia	Gordonia sp. PP30		Terrabacteria group																														cellular organisms	unclassified Gordonia
2935862	Bacteria	Proteobacteria	Gammaproteobacteria	Oceanospirillales	Halomonadaceae	Halomonas	Halomonas sp. YJPS3-2																																cellular organisms	unclassified Halomonas
2935863	Bacteria	Proteobacteria	Gammaproteobacteria	Alteromonadales	Alteromonadaceae	Alkalimarinus	Alkalimarinus sp. SCSIO 12582																																cellular organisms	unclassified Alkalimarinus
2935864	Bacteria	Proteobacteria	Gammaproteobacteria	Pseudomonadales	Pseudomonadaceae	Pseudomonas	Pseudomonas sp. MB04B																																cellular organisms	unclassified Pseudomonas
2935866	Viruses	Uroviricota	Caudoviricetes			Jedunavirus	Escherichia phage ZCEC13		Duplodnaviria																												Heunggongvirae		unclassified Jedunavirus
2935867	Eukaryota	Mollusca	Gastropoda	Stylommatophora	Clausiliidae	Julica	Julica schmidtii		Opisthokonta	Eumetazoa											Bilateria	Protostomia	Spiralia	Lophotrochozoa	Euthyneura	Panpulmonata	Helicina										Metazoa		cellular organisms														Heterobranchia		Clausiliinae									Clausilioidea	Eupulmonata		Clausiliini
2935868	Eukaryota	Mollusca	Gastropoda	Stylommatophora	Clausiliidae	Fusulus	Fusulus interruptus		Opisthokonta	Eumetazoa											Bilateria	Protostomia	Spiralia	Lophotrochozoa	Euthyneura	Panpulmonata	Helicina										Metazoa		cellular organisms														Heterobranchia		Clausiliinae									Clausilioidea	Eupulmonata		Clausiliini
2935869	Eukaryota	Mollusca	Gastropoda	Stylommatophora	Clausiliidae	Graciliaria	Graciliaria inserta		Opisthokonta	Eumetazoa											Bilateria	Protostomia	Spiralia	Lophotrochozoa	Euthyneura	Panpulmonata	Helicina										Metazoa		cellular organisms														Heterobranchia		Clausiliinae									Clausilioidea	Eupulmonata		Graciliariini
2935870	Eukaryota	Mollusca	Gastropoda	Stylommatophora	Clausiliidae	Macrogastra	Macrogastra asphaltina		Opisthokonta	Eumetazoa											Bilateria	Protostomia	Spiralia	Lophotrochozoa	Euthyneura	Panpulmonata	Helicina										Metazoa		cellular organisms														Heterobranchia		Clausiliinae									Clausilioidea	Eupulmonata		Clausiliini
2935871	Eukaryota	Mollusca	Gastropoda	Stylommatophora	Clausiliidae	Macrogastra	Macrogastra badia		Opisthokonta	Eumetazoa											Bilateria	Protostomia	Spiralia	Lophotrochozoa	Euthyneura	Panpulmonata	Helicina										Metazoa		cellular organisms														Heterobranchia		Clausiliinae									Clausilioidea	Eupulmonata		Clausiliini
2935872	Eukaryota	Mollusca	Gastropoda	Stylommatophora	Clausiliidae	Macrogastra	Macrogastra borealis		Opisthokonta	Eumetazoa											Bilateria	Protostomia	Spiralia	Lophotrochozoa	Euthyneura	Panpulmonata	Helicina										Metazoa		cellular organisms														Heterobranchia		Clausiliinae									Clausilioidea	Eupulmonata		Clausiliini
2935873	Eukaryota	Mollusca	Gastropoda	Stylommatophora	Clausiliidae	Macrogastra	Macrogastra densestriata		Opisthokonta	Eumetazoa											Bilateria	Protostomia	Spiralia	Lophotrochozoa	Euthyneura	Panpulmonata	Helicina										Metazoa		cellular organisms														Heterobranchia		Clausiliinae									Clausilioidea	Eupulmonata		Clausiliini
2935874	Eukaryota	Mollusca	Gastropoda	Stylommatophora	Clausiliidae	Macrogastra	Macrogastra mellae		Opisthokonta	Eumetazoa											Bilateria	Protostomia	Spiralia	Lophotrochozoa	Euthyneura	Panpulmonata	Helicina										Metazoa		cellular organisms														Heterobranchia		Clausiliinae									Clausilioidea	Eupulmonata		Clausiliini
2935875	Eukaryota	Mollusca	Gastropoda	Stylommatophora	Clausiliidae	Micridyla	Micridyla pinteri		Opisthokonta	Eumetazoa											Bilateria	Protostomia	Spiralia	Lophotrochozoa	Euthyneura	Panpulmonata	Helicina										Metazoa		cellular organisms														Heterobranchia		Clausiliinae									Clausilioidea	Eupulmonata		Clausiliini
2935876	Eukaryota	Mollusca	Gastropoda	Stylommatophora	Clausiliidae	Erjaveciella			Opisthokonta	Eumetazoa											Bilateria	Protostomia	Spiralia	Lophotrochozoa	Euthyneura	Panpulmonata	Helicina										Metazoa		cellular organisms														Heterobranchia		Clausiliinae									Clausilioidea	Eupulmonata		Clausiliini
2935877	Eukaryota	Mollusca	Gastropoda	Stylommatophora	Clausiliidae	Erjaveciella	Erjaveciella approximans		Opisthokonta	Eumetazoa											Bilateria	Protostomia	Spiralia	Lophotrochozoa	Euthyneura	Panpulmonata	Helicina										Metazoa		cellular organisms														Heterobranchia		Clausiliinae									Clausilioidea	Eupulmonata		Clausiliini
2935878	Viruses						Stenotrophomonas phage SMp17030																																unclassified bacterial viruses
2935879	Eukaryota	Cnidaria	Myxozoa	Bivalvulida	Myxobolidae	Myxobolus	Myxobolus sp. r GDB-2022		Opisthokonta	Eumetazoa																											Metazoa		cellular organisms	unclassified Myxobolus													Myxosporea					Platysporina
2935880	Eukaryota	Nemertea	Enopla	Monostilifera	Tetrastemmatidae	Nemertellina			Opisthokonta	Eumetazoa											Bilateria	Protostomia	Spiralia	Lophotrochozoa													Metazoa		cellular organisms	unclassified Nemertellina													Hoplonemertea					Eumonostilifera
2935881	Eukaryota	Nemertea	Enopla	Monostilifera	Tetrastemmatidae	Nemertellina	Nemertellina sp. ETP058_SMPP0641		Opisthokonta	Eumetazoa											Bilateria	Protostomia	Spiralia	Lophotrochozoa													Metazoa		cellular organisms	unclassified Nemertellina													Hoplonemertea					Eumonostilifera
2935882	Eukaryota	Nemertea	Palaeonemertea	Tubulaniformes	Tubulanidae	Tubulanus	Tubulanus sp. Palaeo_CB155_MCB006_18_03		Opisthokonta	Eumetazoa											Bilateria	Protostomia	Spiralia	Lophotrochozoa													Metazoa		cellular organisms	unclassified Tubulanus
2935883	Eukaryota	Nemertea	Palaeonemertea	Archinemertea	Cephalotrichidae	Cephalothrix	Cephalothrix sp. Palaeo_CB006_MCB002_18_01		Opisthokonta	Eumetazoa											Bilateria	Protostomia	Spiralia	Lophotrochozoa													Metazoa		cellular organisms	unclassified Cephalothrix (in: Spiralia)
2935884	Eukaryota	Nemertea	Enopla	Monostilifera	Tetrastemmatidae	Nemertellina	Nemertellina sp. ETP058_SMPP0643		Opisthokonta	Eumetazoa											Bilateria	Protostomia	Spiralia	Lophotrochozoa													Metazoa		cellular organisms	unclassified Nemertellina													Hoplonemertea					Eumonostilifera
2935885	Eukaryota	Nemertea	Pilidiophora	Heteronemertea	Lineidae	Lineus	Lineus sp. Pili_OR073_BOIMB2599		Opisthokonta	Eumetazoa											Bilateria	Protostomia	Spiralia	Lophotrochozoa													Metazoa		cellular organisms	unclassified Lineus
2935886	Eukaryota	Nemertea	Palaeonemertea	Archinemertea	Cephalotrichidae	Cephalothrix			Opisthokonta	Eumetazoa											Bilateria	Protostomia	Spiralia	Lophotrochozoa													Metazoa		cellular organisms	unclassified Cephalotrichella
2935887	Eukaryota	Nemertea	Palaeonemertea	Archinemertea	Cephalotrichidae	Cephalothrix	Cephalotrichella sp. ETP011_SMPP0679		Opisthokonta	Eumetazoa											Bilateria	Protostomia	Spiralia	Lophotrochozoa													Metazoa		cellular organisms	unclassified Cephalotrichella
2935888	Eukaryota	Nemertea	Enopla	Monostilifera	Amphiporidae	Zygonemertes	Zygonemertes sp. Hoplo_CB185_SMCP0362		Opisthokonta	Eumetazoa											Bilateria	Protostomia	Spiralia	Lophotrochozoa													Metazoa		cellular organisms	unclassified Zygonemertes													Hoplonemertea					Eumonostilifera
2935889	Eukaryota	Nemertea	Palaeonemertea	Archinemertea	Cephalotrichidae	Cephalothrix	Cephalothrix sp. Palaeo_CB006_MCB017_18_02		Opisthokonta	Eumetazoa											Bilateria	Protostomia	Spiralia	Lophotrochozoa													Metazoa		cellular organisms	unclassified Cephalothrix (in: Spiralia)
2935890	Eukaryota	Nemertea	Pilidiophora	Heteronemertea	Lineidae	Cerebratulus	Cerebratulus sp. ETP028_SMPP0654		Opisthokonta	Eumetazoa											Bilateria	Protostomia	Spiralia	Lophotrochozoa													Metazoa		cellular organisms	unclassified Cerebratulus
2935891	Eukaryota	Nemertea	Palaeonemertea	Archinemertea	Cephalotrichidae	Cephalothrix	Cephalotrichella sp. Palaeo_CB034_MCB004_18_05		Opisthokonta	Eumetazoa											Bilateria	Protostomia	Spiralia	Lophotrochozoa													Metazoa		cellular organisms	unclassified Cephalotrichella
2935892	Eukaryota	Nemertea	Enopla	Monostilifera	Amphiporidae	Zygonemertes	Zygonemertes sp. Hoplo_CB185_SMCP0349		Opisthokonta	Eumetazoa											Bilateria	Protostomia	Spiralia	Lophotrochozoa													Metazoa		cellular organisms	unclassified Zygonemertes													Hoplonemertea					Eumonostilifera
2935893	Eukaryota	Nemertea	Enopla	Monostilifera	Tetrastemmatidae	Tetrastemma	Tetrastemma sp. Hoplo_OR015_MMB2017_1		Opisthokonta	Eumetazoa											Bilateria	Protostomia	Spiralia	Lophotrochozoa													Metazoa		cellular organisms	unclassified Tetrastemma													Hoplonemertea					Eumonostilifera
2935894	Eukaryota	Nemertea	Enopla	Monostilifera	Cratenemertidae	Nipponnemertes	Nipponnemertes sp. Hoplo_CB177_CB017_18_02		Opisthokonta	Eumetazoa											Bilateria	Protostomia	Spiralia	Lophotrochozoa	Cratenemertea												Metazoa		cellular organisms	unclassified Nipponnemertes													Hoplonemertea
2935895	Eukaryota	Nemertea	Enopla	Monostilifera	Ototyphlonemertidae	Ototyphlonemertes	Ototyphlonemertes sp. Hoplo_OR016_9XII11_7		Opisthokonta	Eumetazoa											Bilateria	Protostomia	Spiralia	Lophotrochozoa													Metazoa		cellular organisms	unclassified Ototyphlonemertes													Hoplonemertea					Eumonostilifera
2935896	Eukaryota	Nemertea	Pilidiophora	Heteronemertea	Lineidae	Corsoua	Corsoua sp. Pili_CB174_CB028_18_03		Opisthokonta	Eumetazoa											Bilateria	Protostomia	Spiralia	Lophotrochozoa													Metazoa		cellular organisms	unclassified Corsoua
2935897	Eukaryota	Nemertea	Enopla	Monostilifera	Amphiporidae	Zygonemertes	Zygonemertes sp. Hoplo_CB164_SMCP0391		Opisthokonta	Eumetazoa											Bilateria	Protostomia	Spiralia	Lophotrochozoa													Metazoa		cellular organisms	unclassified Zygonemertes													Hoplonemertea					Eumonostilifera
2935898	Eukaryota	Nemertea	Pilidiophora	Heteronemertea	Lineidae	Corsoua	Corsoua sp. Pili_CB173_CB028_18_01		Opisthokonta	Eumetazoa											Bilateria	Protostomia	Spiralia	Lophotrochozoa													Metazoa		cellular organisms	unclassified Corsoua
2935899	Eukaryota	Nemertea	Enopla	Monostilifera	Amphiporidae	Zygonemertes	Zygonemertes sp. Hoplo_CB164_CB125_18_06		Opisthokonta	Eumetazoa											Bilateria	Protostomia	Spiralia	Lophotrochozoa													Metazoa		cellular organisms	unclassified Zygonemertes													Hoplonemertea					Eumonostilifera
2935900	Eukaryota	Nemertea	Pilidiophora	Heteronemertea	Lineidae	Cerebratulus	Cerebratulus sp. ETP039_B1_59		Opisthokonta	Eumetazoa											Bilateria	Protostomia	Spiralia	Lophotrochozoa													Metazoa		cellular organisms	unclassified Cerebratulus
2935901	Eukaryota	Nemertea	Palaeonemertea	Archinemertea	Cephalotrichidae	Cephalothrix	Cephalothrix sp. CCLV052		Opisthokonta	Eumetazoa											Bilateria	Protostomia	Spiralia	Lophotrochozoa													Metazoa		cellular organisms	unclassified Cephalothrix (in: Spiralia)
2935902	Eukaryota	Nemertea	Enopla	Monostilifera	Tetrastemmatidae	Tetrastemma	Tetrastemma sp. BOIMB_1442		Opisthokonta	Eumetazoa											Bilateria	Protostomia	Spiralia	Lophotrochozoa													Metazoa		cellular organisms	unclassified Tetrastemma													Hoplonemertea					Eumonostilifera
2935903	Eukaryota	Nemertea	Pilidiophora	Heteronemertea	Lineidae	Notospermus	Notospermus sp. ETP033_B1_67		Opisthokonta	Eumetazoa											Bilateria	Protostomia	Spiralia	Lophotrochozoa													Metazoa		cellular organisms	unclassified Notospermus
2935904	Eukaryota	Nemertea	Palaeonemertea	Tubulaniformes	Tubulanidae	Tubulanus	Tubulanus sp. Palaeo_CB155_MCB006_18_01		Opisthokonta	Eumetazoa											Bilateria	Protostomia	Spiralia	Lophotrochozoa													Metazoa		cellular organisms	unclassified Tubulanus
2935905	Eukaryota	Nemertea	Enopla	Monostilifera	Tetrastemmatidae	Tetrastemma	Tetrastemma sp. Hoplo_OR015_MMB2017_2		Opisthokonta	Eumetazoa											Bilateria	Protostomia	Spiralia	Lophotrochozoa													Metazoa		cellular organisms	unclassified Tetrastemma													Hoplonemertea					Eumonostilifera
2935906	Eukaryota	Nemertea	Palaeonemertea	Archinemertea	Cephalotrichidae	Cephalothrix	Cephalothrix sp. ETP012_SMPP0625		Opisthokonta	Eumetazoa											Bilateria	Protostomia	Spiralia	Lophotrochozoa													Metazoa		cellular organisms	unclassified Cephalothrix (in: Spiralia)
2935907	Eukaryota	Nemertea	Pilidiophora	Heteronemertea	Lineidae	Cerebratulus	Cerebratulus sp. ETP023_B1_57		Opisthokonta	Eumetazoa											Bilateria	Protostomia	Spiralia	Lophotrochozoa													Metazoa		cellular organisms	unclassified Cerebratulus
2935908	Eukaryota	Nemertea	Palaeonemertea	Archinemertea	Cephalotrichidae	Cephalothrix	Cephalotrichella sp. Palaeo_CB141_MCB004_18_01		Opisthokonta	Eumetazoa											Bilateria	Protostomia	Spiralia	Lophotrochozoa													Metazoa		cellular organisms	unclassified Cephalotrichella
2935909	Eukaryota	Nemertea	Enopla	Monostilifera	Emplectonematidae	Nemertopsis	Nemertopsis sp. Hoplo_CB146_CB146_18_01		Opisthokonta	Eumetazoa											Bilateria	Protostomia	Spiralia	Lophotrochozoa													Metazoa		cellular organisms	unclassified Nemertopsis													Hoplonemertea					Eumonostilifera
2935910	Eukaryota	Nemertea	Pilidiophora	Heteronemertea	Lineidae	Cerebratulus	Cerebratulus sp. ETP022_B1_48		Opisthokonta	Eumetazoa											Bilateria	Protostomia	Spiralia	Lophotrochozoa													Metazoa		cellular organisms	unclassified Cerebratulus
2935911	Eukaryota	Nemertea	Enopla	Monostilifera	Tetrastemmatidae	Nemertellina	Nemertellina sp. ETP058_SMPP0815		Opisthokonta	Eumetazoa											Bilateria	Protostomia	Spiralia	Lophotrochozoa													Metazoa		cellular organisms	unclassified Nemertellina													Hoplonemertea					Eumonostilifera
2935912	Eukaryota	Nemertea	Palaeonemertea	Tubulaniformes	Tubulanidae	Tubulanus	Tubulanus sp. ETP013_B2_A4		Opisthokonta	Eumetazoa											Bilateria	Protostomia	Spiralia	Lophotrochozoa													Metazoa		cellular organisms	unclassified Tubulanus
2935913	Eukaryota	Nemertea	Enopla	Monostilifera	Cratenemertidae	Nipponnemertes	Nipponnemertes sp. ETP056_SMPP0681		Opisthokonta	Eumetazoa											Bilateria	Protostomia	Spiralia	Lophotrochozoa	Cratenemertea												Metazoa		cellular organisms	unclassified Nipponnemertes													Hoplonemertea
2935914	Eukaryota	Nemertea	Enopla	Monostilifera	Tetrastemmatidae	Nemertellina	Nemertellina sp. ETP058_SMPP0832		Opisthokonta	Eumetazoa											Bilateria	Protostomia	Spiralia	Lophotrochozoa													Metazoa		cellular organisms	unclassified Nemertellina													Hoplonemertea					Eumonostilifera
2935915	Eukaryota	Nemertea	Enopla	Monostilifera	Amphiporidae	Zygonemertes	Zygonemertes sp. XOIMB_0069		Opisthokonta	Eumetazoa											Bilateria	Protostomia	Spiralia	Lophotrochozoa													Metazoa		cellular organisms	unclassified Zygonemertes													Hoplonemertea					Eumonostilifera
2935916	Eukaryota	Nemertea	Pilidiophora	Heteronemertea	Baseodiscidae	Baseodiscus	Baseodiscus sp. Pili_CB135_CB135_18_01		Opisthokonta	Eumetazoa											Bilateria	Protostomia	Spiralia	Lophotrochozoa													Metazoa		cellular organisms	unclassified Baseodiscus
2935917	Eukaryota	Nemertea	Palaeonemertea	Tubulaniformes	Tubulanidae	Tubulanus	Tubulanus sp. Palaeo_OR055_22VIII16		Opisthokonta	Eumetazoa											Bilateria	Protostomia	Spiralia	Lophotrochozoa													Metazoa		cellular organisms	unclassified Tubulanus
2935918	Eukaryota	Nemertea	Enopla	Monostilifera	Ototyphlonemertidae	Ototyphlonemertes	Ototyphlonemertes sp. Hoplo_OR016_3_MMB2020		Opisthokonta	Eumetazoa											Bilateria	Protostomia	Spiralia	Lophotrochozoa													Metazoa		cellular organisms	unclassified Ototyphlonemertes													Hoplonemertea					Eumonostilifera
2935919	Eukaryota	Nemertea	Enopla	Monostilifera	Tetrastemmatidae	Nemertellina	Nemertellina sp. ETP058_SMPP0716		Opisthokonta	Eumetazoa											Bilateria	Protostomia	Spiralia	Lophotrochozoa													Metazoa		cellular organisms	unclassified Nemertellina													Hoplonemertea					Eumonostilifera
2935920	Eukaryota	Nemertea	Enopla	Monostilifera	Tetrastemmatidae	Nemertellina	Nemertellina sp. ETP058_SMPP0831		Opisthokonta	Eumetazoa											Bilateria	Protostomia	Spiralia	Lophotrochozoa													Metazoa		cellular organisms	unclassified Nemertellina													Hoplonemertea					Eumonostilifera
2935921	Eukaryota	Nemertea	Enopla	Monostilifera	Amphiporidae	Zygonemertes	Zygonemertes sp. Hoplo_CB124_CB125_18_01		Opisthokonta	Eumetazoa											Bilateria	Protostomia	Spiralia	Lophotrochozoa													Metazoa		cellular organisms	unclassified Zygonemertes													Hoplonemertea					Eumonostilifera
2935922	Eukaryota	Nemertea	Enopla	Monostilifera	Amphiporidae	Zygonemertes	Zygonemertes sp. Hoplo_CB124_CB125_18_02		Opisthokonta	Eumetazoa											Bilateria	Protostomia	Spiralia	Lophotrochozoa													Metazoa		cellular organisms	unclassified Zygonemertes													Hoplonemertea					Eumonostilifera
2935923	Eukaryota	Nemertea	Enopla	Monostilifera	Cratenemertidae	Nipponnemertes	Nipponnemertes sp. ETP057_SMPP0798		Opisthokonta	Eumetazoa											Bilateria	Protostomia	Spiralia	Lophotrochozoa	Cratenemertea												Metazoa		cellular organisms	unclassified Nipponnemertes													Hoplonemertea
2935924	Eukaryota	Nemertea	Enopla	Monostilifera	Tetrastemmatidae	Nemertellina	Nemertellina sp. ETP058_SMPP0640		Opisthokonta	Eumetazoa											Bilateria	Protostomia	Spiralia	Lophotrochozoa													Metazoa		cellular organisms	unclassified Nemertellina													Hoplonemertea					Eumonostilifera
2935925	Eukaryota	Nemertea	Enopla	Monostilifera	Amphiporidae	Zygonemertes	Zygonemertes sp. Hoplo_CB124_CB125_18_04		Opisthokonta	Eumetazoa											Bilateria	Protostomia	Spiralia	Lophotrochozoa													Metazoa		cellular organisms	unclassified Zygonemertes													Hoplonemertea					Eumonostilifera
2935926	Eukaryota	Nemertea	Enopla	Monostilifera	Poseidonemertidae	Poseidonemertes	Poseidonemertes sp. ETP044_B1_68		Opisthokonta	Eumetazoa											Bilateria	Protostomia	Spiralia	Lophotrochozoa													Metazoa		cellular organisms	unclassified Poseidonemertes													Hoplonemertea					Eumonostilifera
2935927	Eukaryota	Nemertea	Pilidiophora	Heteronemertea	Lineidae	Evelineus	Evelineus sp. Pili_CB022_CB022_18_01		Opisthokonta	Eumetazoa											Bilateria	Protostomia	Spiralia	Lophotrochozoa													Metazoa		cellular organisms	unclassified Evelineus
2935928	Eukaryota	Nemertea	Pilidiophora	Heteronemertea	Lineidae	Cerebratulus	Cerebratulus sp. ETP022_B1_58		Opisthokonta	Eumetazoa											Bilateria	Protostomia	Spiralia	Lophotrochozoa													Metazoa		cellular organisms	unclassified Cerebratulus
2935929	Eukaryota	Nemertea	Enopla	Monostilifera	Cratenemertidae	Nipponnemertes	Nipponnemertes sp. Hoplo_CB177_CB017_18_01		Opisthokonta	Eumetazoa											Bilateria	Protostomia	Spiralia	Lophotrochozoa	Cratenemertea												Metazoa		cellular organisms	unclassified Nipponnemertes													Hoplonemertea
2935930	Eukaryota	Nemertea	Enopla	Monostilifera	Tetrastemmatidae	Nemertellina	Nemertellina sp. ETP058_SMPP0717		Opisthokonta	Eumetazoa											Bilateria	Protostomia	Spiralia	Lophotrochozoa													Metazoa		cellular organisms	unclassified Nemertellina													Hoplonemertea					Eumonostilifera
2935931	Eukaryota	Nemertea	Enopla	Monostilifera	Amphiporidae	Zygonemertes	Zygonemertes sp. BOIMB_0444		Opisthokonta	Eumetazoa											Bilateria	Protostomia	Spiralia	Lophotrochozoa													Metazoa		cellular organisms	unclassified Zygonemertes													Hoplonemertea					Eumonostilifera
2935932	Eukaryota	Nemertea	Enopla	Monostilifera	Tetrastemmatidae	Nemertellina	Nemertellina sp. ETP058_SMPP0840		Opisthokonta	Eumetazoa											Bilateria	Protostomia	Spiralia	Lophotrochozoa													Metazoa		cellular organisms	unclassified Nemertellina													Hoplonemertea					Eumonostilifera
2935933	Eukaryota	Nemertea	Pilidiophora	Heteronemertea	Lineidae	Evelineus	Evelineus sp. Pili_CB022_CB022_18_02		Opisthokonta	Eumetazoa											Bilateria	Protostomia	Spiralia	Lophotrochozoa													Metazoa		cellular organisms	unclassified Evelineus
2935934	Eukaryota	Nemertea	Pilidiophora	Heteronemertea	Lineidae	Evelineus	Evelineus sp. Pili_CB042_CB042_18_06		Opisthokonta	Eumetazoa											Bilateria	Protostomia	Spiralia	Lophotrochozoa													Metazoa		cellular organisms	unclassified Evelineus
2935935	Eukaryota	Nemertea	Palaeonemertea	Archinemertea	Cephalotrichidae	Cephalothrix	Cephalothrix sp. Palaeo_CB172_MCB005_18_04		Opisthokonta	Eumetazoa											Bilateria	Protostomia	Spiralia	Lophotrochozoa													Metazoa		cellular organisms	unclassified Cephalothrix (in: Spiralia)
2935936	Eukaryota	Nemertea	Enopla	Monostilifera	Tetrastemmatidae	Nemertellina	Nemertellina sp. ETP058_SMPP0707		Opisthokonta	Eumetazoa											Bilateria	Protostomia	Spiralia	Lophotrochozoa													Metazoa		cellular organisms	unclassified Nemertellina													Hoplonemertea					Eumonostilifera
2935937	Eukaryota	Nemertea	Pilidiophora	Heteronemertea	Lineidae	Micrura	Micrura sp. BOIMB_0427		Opisthokonta	Eumetazoa											Bilateria	Protostomia	Spiralia	Lophotrochozoa													Metazoa		cellular organisms	unclassified Micrura
2935938	Eukaryota	Nemertea	Pilidiophora	Heteronemertea	Lineidae	Evelineus	Evelineus sp. Pili_CB042_CB042_18_03		Opisthokonta	Eumetazoa											Bilateria	Protostomia	Spiralia	Lophotrochozoa													Metazoa		cellular organisms	unclassified Evelineus
2935939	Eukaryota	Nemertea	Enopla	Monostilifera	Amphiporidae	Zygonemertes	Zygonemertes sp. Hoplo_CB164_SMCP0368		Opisthokonta	Eumetazoa											Bilateria	Protostomia	Spiralia	Lophotrochozoa													Metazoa		cellular organisms	unclassified Zygonemertes													Hoplonemertea					Eumonostilifera
2935940	Eukaryota	Nemertea	Enopla	Monostilifera	Tetrastemmatidae	Tetrastemma	Tetrastemma sp. BOIMB_0435		Opisthokonta	Eumetazoa											Bilateria	Protostomia	Spiralia	Lophotrochozoa													Metazoa		cellular organisms	unclassified Tetrastemma													Hoplonemertea					Eumonostilifera
2935941	Eukaryota	Nemertea	Enopla	Monostilifera	Tetrastemmatidae	Nemertellina	Nemertellina sp. ETP058_SMPP0839		Opisthokonta	Eumetazoa											Bilateria	Protostomia	Spiralia	Lophotrochozoa													Metazoa		cellular organisms	unclassified Nemertellina													Hoplonemertea					Eumonostilifera
2935942	Eukaryota	Nemertea	Palaeonemertea	Archinemertea	Cephalotrichidae	Cephalothrix	Cephalothrix sp. Palaeo_CB006_MCB017_18_03		Opisthokonta	Eumetazoa											Bilateria	Protostomia	Spiralia	Lophotrochozoa													Metazoa		cellular organisms	unclassified Cephalothrix (in: Spiralia)
2935943	Eukaryota	Nemertea	Palaeonemertea	Archinemertea	Cephalotrichidae	Cephalothrix	Cephalothrix sp. Palaeo_CB006_MCB013_18_01		Opisthokonta	Eumetazoa											Bilateria	Protostomia	Spiralia	Lophotrochozoa													Metazoa		cellular organisms	unclassified Cephalothrix (in: Spiralia)
2935944	Eukaryota	Nemertea	Enopla	Monostilifera	Tetrastemmatidae	Nemertellina	Nemertellina sp. ETP058_SMPP0642		Opisthokonta	Eumetazoa											Bilateria	Protostomia	Spiralia	Lophotrochozoa													Metazoa		cellular organisms	unclassified Nemertellina													Hoplonemertea					Eumonostilifera
2935945	Eukaryota	Nemertea	Enopla	Monostilifera	Tetrastemmatidae	Nemertellina	Nemertellina sp. ETP058_SMPP0816		Opisthokonta	Eumetazoa											Bilateria	Protostomia	Spiralia	Lophotrochozoa													Metazoa		cellular organisms	unclassified Nemertellina													Hoplonemertea					Eumonostilifera
2935946	Eukaryota	Nemertea	Palaeonemertea	Archinemertea	Cephalotrichidae	Cephalothrix	Cephalothrix sp. Palaeo_CB006_MCB017_18_01		Opisthokonta	Eumetazoa											Bilateria	Protostomia	Spiralia	Lophotrochozoa													Metazoa		cellular organisms	unclassified Cephalothrix (in: Spiralia)
2935947	Eukaryota	Nemertea	Pilidiophora	Heteronemertea	Lineidae	Cerebratulus	Cerebratulus sp. ETP028_SMPP0655		Opisthokonta	Eumetazoa											Bilateria	Protostomia	Spiralia	Lophotrochozoa													Metazoa		cellular organisms	unclassified Cerebratulus
2935948	Eukaryota	Nemertea	Enopla	Monostilifera	Tetrastemmatidae	Nemertellina	Nemertellina sp. ETP058_SMPP0837		Opisthokonta	Eumetazoa											Bilateria	Protostomia	Spiralia	Lophotrochozoa													Metazoa		cellular organisms	unclassified Nemertellina													Hoplonemertea					Eumonostilifera
2935949	Eukaryota	Nemertea	Palaeonemertea	Archinemertea	Cephalotrichidae	Cephalothrix	Cephalothrix sp. Palaeo_CB154_MCB005_18_02		Opisthokonta	Eumetazoa											Bilateria	Protostomia	Spiralia	Lophotrochozoa													Metazoa		cellular organisms	unclassified Cephalothrix (in: Spiralia)
2935950	Eukaryota	Nemertea	Palaeonemertea	Archinemertea	Cephalotrichidae	Cephalothrix	Cephalotrichella sp. Palaeo_CB150_MCB004_18_03		Opisthokonta	Eumetazoa											Bilateria	Protostomia	Spiralia	Lophotrochozoa													Metazoa		cellular organisms	unclassified Cephalotrichella
2935951	Eukaryota	Nemertea	Palaeonemertea	Archinemertea	Cephalotrichidae	Cephalothrix	Cephalotrichella sp. Palaeo_CB034_MCB004_18_06		Opisthokonta	Eumetazoa											Bilateria	Protostomia	Spiralia	Lophotrochozoa													Metazoa		cellular organisms	unclassified Cephalotrichella
2935952	Eukaryota	Nemertea	Enopla	Monostilifera	Poseidonemertidae	Poseidonemertes	Poseidonemertes sp. ETP003_B2_A8		Opisthokonta	Eumetazoa											Bilateria	Protostomia	Spiralia	Lophotrochozoa													Metazoa		cellular organisms	unclassified Poseidonemertes													Hoplonemertea					Eumonostilifera
2935953	Eukaryota	Nemertea	Enopla	Monostilifera	Amphiporidae	Zygonemertes	Zygonemertes sp. BOIMB_0438		Opisthokonta	Eumetazoa											Bilateria	Protostomia	Spiralia	Lophotrochozoa													Metazoa		cellular organisms	unclassified Zygonemertes													Hoplonemertea					Eumonostilifera
2935954	Eukaryota	Nemertea	Pilidiophora	Heteronemertea	Baseodiscidae	Baseodiscus	Baseodiscus sp. Pili_OR100_BOIMB_2598		Opisthokonta	Eumetazoa											Bilateria	Protostomia	Spiralia	Lophotrochozoa													Metazoa		cellular organisms	unclassified Baseodiscus
2935955	Eukaryota	Nemertea	Pilidiophora	Heteronemertea	Lineidae	Lineus	Lineus sp. BOIMB_0431		Opisthokonta	Eumetazoa											Bilateria	Protostomia	Spiralia	Lophotrochozoa													Metazoa		cellular organisms	unclassified Lineus
2935956	Eukaryota	Nemertea	Enopla	Monostilifera	Amphiporidae	Zygonemertes	Zygonemertes sp. Hoplo_CB164_SMCP0336		Opisthokonta	Eumetazoa											Bilateria	Protostomia	Spiralia	Lophotrochozoa													Metazoa		cellular organisms	unclassified Zygonemertes													Hoplonemertea					Eumonostilifera
2935957	Eukaryota	Nemertea	Palaeonemertea	Carinomiformes	Carinomidae	Carinoma	Carinoma sp. ETP053_SMPP0741		Opisthokonta	Eumetazoa											Bilateria	Protostomia	Spiralia	Lophotrochozoa													Metazoa		cellular organisms	unclassified Carinoma
2935958	Eukaryota	Nemertea	Enopla	Monostilifera	Cratenemertidae	Nipponnemertes	Nipponnemertes sp. Hoplo_CB024_CB150_18_02		Opisthokonta	Eumetazoa											Bilateria	Protostomia	Spiralia	Lophotrochozoa	Cratenemertea												Metazoa		cellular organisms	unclassified Nipponnemertes													Hoplonemertea
2935959	Eukaryota	Nemertea	Palaeonemertea	Tubulaniformes	Tubulanidae	Tubulanus	Tubulanus sp. Palaeo_CB163_MCB006_18_02		Opisthokonta	Eumetazoa											Bilateria	Protostomia	Spiralia	Lophotrochozoa													Metazoa		cellular organisms	unclassified Tubulanus
2935960	Eukaryota	Nemertea	Pilidiophora	Heteronemertea	Lineidae	Corsoua	Corsoua sp. Pili_CB174_CB028_18_04		Opisthokonta	Eumetazoa											Bilateria	Protostomia	Spiralia	Lophotrochozoa													Metazoa		cellular organisms	unclassified Corsoua
2935961	Eukaryota	Nemertea	Enopla	Monostilifera	Ototyphlonemertidae	Ototyphlonemertes	Ototyphlonemertes sp. Hoplo_CB157_MCB001_18_01		Opisthokonta	Eumetazoa											Bilateria	Protostomia	Spiralia	Lophotrochozoa													Metazoa		cellular organisms	unclassified Ototyphlonemertes													Hoplonemertea					Eumonostilifera
2935962	Eukaryota	Nemertea	Enopla	Monostilifera	Tetrastemmatidae	Nemertellina	Nemertellina sp. ETP058_SMPP0719		Opisthokonta	Eumetazoa											Bilateria	Protostomia	Spiralia	Lophotrochozoa													Metazoa		cellular organisms	unclassified Nemertellina													Hoplonemertea					Eumonostilifera
2935963	Eukaryota	Nemertea	Enopla	Monostilifera	Amphiporidae	Zygonemertes	Zygonemertes sp. Hoplo_CB185_CBdT0050		Opisthokonta	Eumetazoa											Bilateria	Protostomia	Spiralia	Lophotrochozoa													Metazoa		cellular organisms	unclassified Zygonemertes													Hoplonemertea					Eumonostilifera
2935964	Eukaryota	Nemertea	Enopla	Monostilifera	Tetrastemmatidae	Nemertellina	Nemertellina sp. ETP058_SMPP0838		Opisthokonta	Eumetazoa											Bilateria	Protostomia	Spiralia	Lophotrochozoa													Metazoa		cellular organisms	unclassified Nemertellina													Hoplonemertea					Eumonostilifera
2935965	Eukaryota	Nemertea	Pilidiophora	Heteronemertea	Lineidae	Lineus	Lineus sp. BOIMB_0437		Opisthokonta	Eumetazoa											Bilateria	Protostomia	Spiralia	Lophotrochozoa													Metazoa		cellular organisms	unclassified Lineus
2935966	Eukaryota	Nemertea	Enopla	Monostilifera	Tetrastemmatidae	Nemertellina	Nemertellina sp. ETP058_SMPP0836		Opisthokonta	Eumetazoa											Bilateria	Protostomia	Spiralia	Lophotrochozoa													Metazoa		cellular organisms	unclassified Nemertellina													Hoplonemertea					Eumonostilifera
2935967	Eukaryota	Nemertea	Pilidiophora	Heteronemertea	Lineidae	Corsoua	Corsoua sp. Pili_CB174_CB028_18_02		Opisthokonta	Eumetazoa											Bilateria	Protostomia	Spiralia	Lophotrochozoa													Metazoa		cellular organisms	unclassified Corsoua
2935968	Eukaryota	Nemertea	Palaeonemertea	Tubulaniformes	Tubulanidae	Tubulanus	Tubulanus sp. Palaeo_CB121_CB121_18_01		Opisthokonta	Eumetazoa											Bilateria	Protostomia	Spiralia	Lophotrochozoa													Metazoa		cellular organisms	unclassified Tubulanus
2935969	Eukaryota	Nemertea	Pilidiophora	Heteronemertea	Lineidae	Evelineus	Evelineus sp. Pili_CB042_CB042_18_02		Opisthokonta	Eumetazoa											Bilateria	Protostomia	Spiralia	Lophotrochozoa													Metazoa		cellular organisms	unclassified Evelineus
2935970	Eukaryota	Nemertea	Enopla	Monostilifera	Tetrastemmatidae	Tetrastemma	Tetrastemma sp. BOIMB_0433		Opisthokonta	Eumetazoa											Bilateria	Protostomia	Spiralia	Lophotrochozoa													Metazoa		cellular organisms	unclassified Tetrastemma													Hoplonemertea					Eumonostilifera
2935971	Eukaryota	Nemertea	Enopla	Monostilifera	Tetrastemmatidae	Nemertellina	Nemertellina sp. ETP058_SMPP0834		Opisthokonta	Eumetazoa											Bilateria	Protostomia	Spiralia	Lophotrochozoa													Metazoa		cellular organisms	unclassified Nemertellina													Hoplonemertea					Eumonostilifera
2935972	Eukaryota	Nemertea	Enopla	Monostilifera	Amphiporidae	Zygonemertes	Zygonemertes sp. ETP002_SMPP0751		Opisthokonta	Eumetazoa											Bilateria	Protostomia	Spiralia	Lophotrochozoa													Metazoa		cellular organisms	unclassified Zygonemertes													Hoplonemertea					Eumonostilifera
2935973	Eukaryota	Nemertea	Enopla	Monostilifera	Amphiporidae	Amphiporus	Amphiporus sp. ETP005_SMPP0791		Opisthokonta	Eumetazoa											Bilateria	Protostomia	Spiralia	Lophotrochozoa													Metazoa		cellular organisms	unclassified Amphiporus													Hoplonemertea					Eumonostilifera
2935974	Eukaryota	Nemertea	Enopla	Monostilifera	Amphiporidae	Zygonemertes	Zygonemertes sp. BOIMB_0479		Opisthokonta	Eumetazoa											Bilateria	Protostomia	Spiralia	Lophotrochozoa													Metazoa		cellular organisms	unclassified Zygonemertes													Hoplonemertea					Eumonostilifera
2935975	Eukaryota	Nemertea	Enopla	Monostilifera	Emplectonematidae	Nemertopsis	Nemertopsis sp. Hoplo_CB146_CB146_18_04		Opisthokonta	Eumetazoa											Bilateria	Protostomia	Spiralia	Lophotrochozoa													Metazoa		cellular organisms	unclassified Nemertopsis													Hoplonemertea					Eumonostilifera
2935976	Eukaryota	Nemertea	Enopla	Monostilifera	Amphiporidae	Zygonemertes	Zygonemertes sp. Hoplo_CB185_SMCP0364		Opisthokonta	Eumetazoa											Bilateria	Protostomia	Spiralia	Lophotrochozoa													Metazoa		cellular organisms	unclassified Zygonemertes													Hoplonemertea					Eumonostilifera
2935977	Eukaryota	Nemertea	Palaeonemertea	Tubulaniformes	Tubulanidae	Tubulanus	Tubulanus sp. Palaeo_OR047_RE830		Opisthokonta	Eumetazoa											Bilateria	Protostomia	Spiralia	Lophotrochozoa													Metazoa		cellular organisms	unclassified Tubulanus
2935978	Eukaryota	Nemertea	Pilidiophora	Heteronemertea	Lineidae	Cerebratulus	Cerebratulus sp. ETP038_B2_A6		Opisthokonta	Eumetazoa											Bilateria	Protostomia	Spiralia	Lophotrochozoa													Metazoa		cellular organisms	unclassified Cerebratulus
2935979	Eukaryota	Nemertea	Enopla	Monostilifera	Amphiporidae	Zygonemertes	Zygonemertes sp. Hoplo_CB185_SMCP0348		Opisthokonta	Eumetazoa											Bilateria	Protostomia	Spiralia	Lophotrochozoa													Metazoa		cellular organisms	unclassified Zygonemertes													Hoplonemertea					Eumonostilifera
2935980	Eukaryota	Nemertea	Pilidiophora	Heteronemertea	Lineidae	Evelineus	Evelineus sp. Pili_CB136_CB136_18_01		Opisthokonta	Eumetazoa											Bilateria	Protostomia	Spiralia	Lophotrochozoa													Metazoa		cellular organisms	unclassified Evelineus
2935981	Eukaryota	Nemertea	Pilidiophora	Heteronemertea	Lineidae	Euborlasia	Euborlasia sp. ETP034_B2_A1		Opisthokonta	Eumetazoa											Bilateria	Protostomia	Spiralia	Lophotrochozoa													Metazoa		cellular organisms	unclassified Euborlasia
2935982	Eukaryota	Nemertea	Palaeonemertea	Archinemertea	Cephalotrichidae	Cephalothrix	Cephalotrichella sp. ETP011_SMPP0786		Opisthokonta	Eumetazoa											Bilateria	Protostomia	Spiralia	Lophotrochozoa													Metazoa		cellular organisms	unclassified Cephalotrichella
2935983	Eukaryota	Nemertea	Enopla	Monostilifera	Tetrastemmatidae	Nemertellina	Nemertellina sp. ETP058_SMPP0833		Opisthokonta	Eumetazoa											Bilateria	Protostomia	Spiralia	Lophotrochozoa													Metazoa		cellular organisms	unclassified Nemertellina													Hoplonemertea					Eumonostilifera
2935984	Eukaryota	Nemertea	Pilidiophora	Heteronemertea	Lineidae	Cerebratulus	Cerebratulus sp. ETP030_SMPP0652		Opisthokonta	Eumetazoa											Bilateria	Protostomia	Spiralia	Lophotrochozoa													Metazoa		cellular organisms	unclassified Cerebratulus
2935985	Eukaryota	Nemertea	Enopla	Monostilifera	Tetrastemmatidae	Nemertellina	Nemertellina sp. ETP058_SMPP0720		Opisthokonta	Eumetazoa											Bilateria	Protostomia	Spiralia	Lophotrochozoa													Metazoa		cellular organisms	unclassified Nemertellina													Hoplonemertea					Eumonostilifera
2935986	Eukaryota	Nemertea	Pilidiophora	Heteronemertea	Lineidae	Cerebratulus	Cerebratulus sp. ETP028_SMPP0656		Opisthokonta	Eumetazoa											Bilateria	Protostomia	Spiralia	Lophotrochozoa													Metazoa		cellular organisms	unclassified Cerebratulus
2935987	Eukaryota	Nemertea	Enopla	Monostilifera	Amphiporidae	Zygonemertes	Zygonemertes sp. XOIMB_0067		Opisthokonta	Eumetazoa											Bilateria	Protostomia	Spiralia	Lophotrochozoa													Metazoa		cellular organisms	unclassified Zygonemertes													Hoplonemertea					Eumonostilifera
2935988	Eukaryota	Nemertea	Enopla	Monostilifera	Amphiporidae	Amphiporus	Amphiporus sp. ETP005_SMPP0677		Opisthokonta	Eumetazoa											Bilateria	Protostomia	Spiralia	Lophotrochozoa													Metazoa		cellular organisms	unclassified Amphiporus													Hoplonemertea					Eumonostilifera
2935989	Eukaryota	Nemertea	Enopla	Monostilifera	Ototyphlonemertidae	Ototyphlonemertes	Ototyphlonemertes sp. Hoplo_CB157_MCB003_18_05		Opisthokonta	Eumetazoa											Bilateria	Protostomia	Spiralia	Lophotrochozoa													Metazoa		cellular organisms	unclassified Ototyphlonemertes													Hoplonemertea					Eumonostilifera
2935990	Eukaryota	Nemertea	Pilidiophora	Heteronemertea	Lineidae	Cerebratulus	Cerebratulus sp. ETP026_B1_73		Opisthokonta	Eumetazoa											Bilateria	Protostomia	Spiralia	Lophotrochozoa													Metazoa		cellular organisms	unclassified Cerebratulus
2935991	Eukaryota	Nemertea	Enopla	Monostilifera	Amphiporidae	Zygonemertes	Zygonemertes sp. Hoplo_CB164_SMCP0361		Opisthokonta	Eumetazoa											Bilateria	Protostomia	Spiralia	Lophotrochozoa													Metazoa		cellular organisms	unclassified Zygonemertes													Hoplonemertea					Eumonostilifera
2935992	Eukaryota	Nemertea	Enopla	Monostilifera	Tetrastemmatidae	Nemertellina	Nemertellina sp. ETP058_SMPP0715		Opisthokonta	Eumetazoa											Bilateria	Protostomia	Spiralia	Lophotrochozoa													Metazoa		cellular organisms	unclassified Nemertellina													Hoplonemertea					Eumonostilifera
2935993	Eukaryota	Nemertea	Palaeonemertea	Archinemertea	Cephalotrichidae	Cephalothrix	Cephalothrix sp. Palaeo_CB154_MCB005_18_03		Opisthokonta	Eumetazoa											Bilateria	Protostomia	Spiralia	Lophotrochozoa													Metazoa		cellular organisms	unclassified Cephalothrix (in: Spiralia)
2935994	Eukaryota	Nemertea	Enopla	Monostilifera	Tetrastemmatidae	Nemertellina	Nemertellina sp. ETP058_SMPP0835		Opisthokonta	Eumetazoa											Bilateria	Protostomia	Spiralia	Lophotrochozoa													Metazoa		cellular organisms	unclassified Nemertellina													Hoplonemertea					Eumonostilifera
2935995	Eukaryota	Nemertea	Enopla	Monostilifera	Amphiporidae	Zygonemertes	Zygonemertes sp. Hoplo_CB143_CB143_18_01		Opisthokonta	Eumetazoa											Bilateria	Protostomia	Spiralia	Lophotrochozoa													Metazoa		cellular organisms	unclassified Zygonemertes													Hoplonemertea					Eumonostilifera
2935996	Eukaryota	Nemertea	Enopla	Monostilifera	Amphiporidae	Zygonemertes	Zygonemertes sp. Hoplo_CB164_SMCP0358		Opisthokonta	Eumetazoa											Bilateria	Protostomia	Spiralia	Lophotrochozoa													Metazoa		cellular organisms	unclassified Zygonemertes													Hoplonemertea					Eumonostilifera
2935997	Eukaryota	Nemertea	Pilidiophora	Heteronemertea	Lineidae	Lineus	Lineus sp. Pili_OR073_2017_D4		Opisthokonta	Eumetazoa											Bilateria	Protostomia	Spiralia	Lophotrochozoa													Metazoa		cellular organisms	unclassified Lineus
2935998	Eukaryota	Nemertea	Enopla	Monostilifera	Amphiporidae	Zygonemertes	Zygonemertes sp. Hoplo_CB164_SMCP0354		Opisthokonta	Eumetazoa											Bilateria	Protostomia	Spiralia	Lophotrochozoa													Metazoa		cellular organisms	unclassified Zygonemertes													Hoplonemertea					Eumonostilifera
2935999	Eukaryota	Nemertea	Enopla	Monostilifera	Cratenemertidae	Nipponnemertes	Nipponnemertes sp. Hoplo_CB024_CB150_18_01		Opisthokonta	Eumetazoa											Bilateria	Protostomia	Spiralia	Lophotrochozoa	Cratenemertea												Metazoa		cellular organisms	unclassified Nipponnemertes													Hoplonemertea
2936000	Eukaryota	Nemertea	Pilidiophora	Heteronemertea	Lineidae	Cerebratulus	Cerebratulus sp. ETP028_SMPP0659		Opisthokonta	Eumetazoa											Bilateria	Protostomia	Spiralia	Lophotrochozoa													Metazoa		cellular organisms	unclassified Cerebratulus
2936001	Eukaryota	Nemertea	Enopla	Monostilifera	Amphiporidae	Zygonemertes	Zygonemertes sp. Hoplo_CB185_SMCP0363		Opisthokonta	Eumetazoa											Bilateria	Protostomia	Spiralia	Lophotrochozoa													Metazoa		cellular organisms	unclassified Zygonemertes													Hoplonemertea					Eumonostilifera
2936002	Eukaryota	Nemertea	Palaeonemertea	Archinemertea	Cephalotrichidae	Cephalothrix	Cephalothrix sp. Palaeo_CB158_MCB005_18_01		Opisthokonta	Eumetazoa											Bilateria	Protostomia	Spiralia	Lophotrochozoa													Metazoa		cellular organisms	unclassified Cephalothrix (in: Spiralia)
2936003	Eukaryota	Nemertea	Palaeonemertea	Archinemertea	Cephalotrichidae	Cephalothrix	Cephalothrix sp. Palaeo_OR097_E3A7		Opisthokonta	Eumetazoa											Bilateria	Protostomia	Spiralia	Lophotrochozoa													Metazoa		cellular organisms	unclassified Cephalothrix (in: Spiralia)
2936004	Eukaryota	Nemertea	Enopla	Monostilifera	Cratenemertidae	Nipponnemertes	Nipponnemertes sp. ETP056_SMPP0794		Opisthokonta	Eumetazoa											Bilateria	Protostomia	Spiralia	Lophotrochozoa	Cratenemertea												Metazoa		cellular organisms	unclassified Nipponnemertes													Hoplonemertea
2936005	Eukaryota	Nemertea	Enopla	Monostilifera	Cratenemertidae	Nipponnemertes	Nipponnemertes sp. ETP056_SMPP0795		Opisthokonta	Eumetazoa											Bilateria	Protostomia	Spiralia	Lophotrochozoa	Cratenemertea												Metazoa		cellular organisms	unclassified Nipponnemertes													Hoplonemertea
2936006	Eukaryota	Nemertea	Pilidiophora	Heteronemertea	Lineidae	Cerebratulus	Cerebratulus sp. ETP028_SMPP0660		Opisthokonta	Eumetazoa											Bilateria	Protostomia	Spiralia	Lophotrochozoa													Metazoa		cellular organisms	unclassified Cerebratulus
2936007	Eukaryota	Nemertea	Palaeonemertea	Carinomiformes	Carinomidae	Carinoma	Carinoma sp. Palaeo_OR043_E1E3		Opisthokonta	Eumetazoa											Bilateria	Protostomia	Spiralia	Lophotrochozoa													Metazoa		cellular organisms	unclassified Carinoma
2936008	Eukaryota	Nemertea	Pilidiophora	Heteronemertea	Lineidae	Evelineus	Evelineus sp. Pili_CB042_CB042_18_07		Opisthokonta	Eumetazoa											Bilateria	Protostomia	Spiralia	Lophotrochozoa													Metazoa		cellular organisms	unclassified Evelineus
2936009	Eukaryota	Nemertea	Enopla	Monostilifera	Amphiporidae	Zygonemertes	Zygonemertes sp. Hoplo_CB143_CBdT0066		Opisthokonta	Eumetazoa											Bilateria	Protostomia	Spiralia	Lophotrochozoa													Metazoa		cellular organisms	unclassified Zygonemertes													Hoplonemertea					Eumonostilifera
2936010	Eukaryota	Nemertea	Palaeonemertea	Carinomiformes	Carinomidae	Carinoma	Carinoma sp. ETP053_SMPP0740		Opisthokonta	Eumetazoa											Bilateria	Protostomia	Spiralia	Lophotrochozoa													Metazoa		cellular organisms	unclassified Carinoma
2936011	Eukaryota	Nemertea	Enopla	Monostilifera	Amphiporidae	Zygonemertes	Zygonemertes sp. Hoplo_CB164_SMCP0352		Opisthokonta	Eumetazoa											Bilateria	Protostomia	Spiralia	Lophotrochozoa													Metazoa		cellular organisms	unclassified Zygonemertes													Hoplonemertea					Eumonostilifera
2936012	Eukaryota	Nemertea	Pilidiophora	Heteronemertea	Lineidae	Cerebratulus	Cerebratulus sp. ETP022_B1_77		Opisthokonta	Eumetazoa											Bilateria	Protostomia	Spiralia	Lophotrochozoa													Metazoa		cellular organisms	unclassified Cerebratulus
2936013	Eukaryota	Nemertea	Enopla	Monostilifera	Poseidonemertidae	Poseidonemertes	Poseidonemertes sp. ETP004_B1_50		Opisthokonta	Eumetazoa											Bilateria	Protostomia	Spiralia	Lophotrochozoa													Metazoa		cellular organisms	unclassified Poseidonemertes													Hoplonemertea					Eumonostilifera
2936014	Eukaryota	Nemertea	Enopla	Monostilifera	Poseidonemertidae	Poseidonemertes	Poseidonemertes sp. ETP003_B2_A9		Opisthokonta	Eumetazoa											Bilateria	Protostomia	Spiralia	Lophotrochozoa													Metazoa		cellular organisms	unclassified Poseidonemertes													Hoplonemertea					Eumonostilifera
2936015	Eukaryota	Nemertea	Palaeonemertea	Archinemertea	Cephalotrichidae	Cephalothrix	Cephalotrichella sp. Palaeo_CB034_MCB004_18_02		Opisthokonta	Eumetazoa											Bilateria	Protostomia	Spiralia	Lophotrochozoa													Metazoa		cellular organisms	unclassified Cephalotrichella
2936016	Eukaryota	Nemertea	Enopla	Monostilifera	Amphiporidae	Zygonemertes	Zygonemertes sp. Hoplo_CB185_SMCP0346		Opisthokonta	Eumetazoa											Bilateria	Protostomia	Spiralia	Lophotrochozoa													Metazoa		cellular organisms	unclassified Zygonemertes													Hoplonemertea					Eumonostilifera
2936017	Eukaryota	Nemertea	Enopla	Monostilifera	Amphiporidae	Amphiporus	Amphiporus cf. cruentatus ETP043_SMPP0694		Opisthokonta	Eumetazoa											Bilateria	Protostomia	Spiralia	Lophotrochozoa													Metazoa		cellular organisms														Hoplonemertea					Eumonostilifera
2936018	Eukaryota	Nemertea	Enopla	Monostilifera	Amphiporidae	Amphiporus	Amphiporus cf. cruentatus ETP043_SMPP0701		Opisthokonta	Eumetazoa											Bilateria	Protostomia	Spiralia	Lophotrochozoa													Metazoa		cellular organisms														Hoplonemertea					Eumonostilifera
2936019	Eukaryota	Nemertea	Pilidiophora	Heteronemertea	Lineidae	Cerebratulus	Cerebratulus cf. marginatus BOIMB_2374		Opisthokonta	Eumetazoa											Bilateria	Protostomia	Spiralia	Lophotrochozoa													Metazoa		cellular organisms
2936020	Eukaryota	Nemertea	Enopla	Monostilifera	Amphiporidae	Amphiporus	Amphiporus cf. cruentatus ETP043_SMPP0702		Opisthokonta	Eumetazoa											Bilateria	Protostomia	Spiralia	Lophotrochozoa													Metazoa		cellular organisms														Hoplonemertea					Eumonostilifera
2936021	Eukaryota	Nemertea	Enopla	Monostilifera	Amphiporidae	Amphiporus	Amphiporus cf. cruentatus ETP043_SMPP0704		Opisthokonta	Eumetazoa											Bilateria	Protostomia	Spiralia	Lophotrochozoa													Metazoa		cellular organisms														Hoplonemertea					Eumonostilifera
2936022	Eukaryota	Nemertea	Pilidiophora	Heteronemertea	Lineidae	Cerebratulus	Cerebratulus cf. marginatus BOIMB_1835		Opisthokonta	Eumetazoa											Bilateria	Protostomia	Spiralia	Lophotrochozoa													Metazoa		cellular organisms
2936023	Eukaryota	Nemertea	Enopla	Monostilifera	Amphiporidae	Amphiporus	Amphiporus cf. cruentatus ETP043_SMPP0636		Opisthokonta	Eumetazoa											Bilateria	Protostomia	Spiralia	Lophotrochozoa													Metazoa		cellular organisms														Hoplonemertea					Eumonostilifera
2936024	Eukaryota	Nemertea	Pilidiophora	Heteronemertea	Lineidae	Cerebratulus	Cerebratulus cf. marginatus BOIMB_0448		Opisthokonta	Eumetazoa											Bilateria	Protostomia	Spiralia	Lophotrochozoa													Metazoa		cellular organisms
2936025	Eukaryota	Nemertea	Enopla	Monostilifera	Amphiporidae	Amphiporus	Amphiporus cf. cruentatus ETP043_SMPP0703		Opisthokonta	Eumetazoa											Bilateria	Protostomia	Spiralia	Lophotrochozoa													Metazoa		cellular organisms														Hoplonemertea					Eumonostilifera
2936026	Eukaryota	Nemertea	Enopla	Monostilifera	Amphiporidae	Amphiporus	Amphiporus cf. cruentatus BOIMB_0477		Opisthokonta	Eumetazoa											Bilateria	Protostomia	Spiralia	Lophotrochozoa													Metazoa		cellular organisms														Hoplonemertea					Eumonostilifera
2936027	Eukaryota	Nemertea	Pilidiophora	Heteronemertea	Lineidae	Cerebratulus	Cerebratulus cf. marginatus BOIMB_2373		Opisthokonta	Eumetazoa											Bilateria	Protostomia	Spiralia	Lophotrochozoa													Metazoa		cellular organisms
2936028	Eukaryota	Nemertea	Enopla	Monostilifera	Amphiporidae	Amphiporus	Amphiporus cf. cruentatus ETP043_SMPP0691		Opisthokonta	Eumetazoa											Bilateria	Protostomia	Spiralia	Lophotrochozoa													Metazoa		cellular organisms														Hoplonemertea					Eumonostilifera
2936030	Bacteria	Cyanobacteria		Oscillatoriales	Coleofasciculaceae	Anagnostidinema	Anagnostidinema sp. LHM-M		Terrabacteria group	Cyanobacteria/Melainabacteria group																													cellular organisms	unclassified Anagnostidinema													Oscillatoriophycideae
2936032	Eukaryota	Chordata	Lepidosauria	Squamata	Phyllodactylidae	Phyllopezus	Phyllopezus selmae		Opisthokonta	Eumetazoa	Amniota	Sauropsida	Sauria	Bifurcata							Bilateria	Deuterostomia	Vertebrata	Gnathostomata	Teleostomi	Euteleostomi	Dipnotetrapodomorpha	Tetrapoda							Gekkota		Metazoa		cellular organisms																				Craniata				Sarcopterygii
2936033	Eukaryota	Nemertea	Enopla	Polystilifera			Polystilifera sp. Hoplo_CB109_CB109_18_01		Opisthokonta	Eumetazoa											Bilateria	Protostomia	Spiralia	Lophotrochozoa													Metazoa		cellular organisms	unclassified Polystilifera													Hoplonemertea
2936034	Eukaryota	Nemertea	Enopla	Polystilifera			Polystilifera sp. Hoplo_CB110_CB110_18_01		Opisthokonta	Eumetazoa											Bilateria	Protostomia	Spiralia	Lophotrochozoa													Metazoa		cellular organisms	unclassified Polystilifera													Hoplonemertea
2936035	Eukaryota	Nemertea	Enopla	Polystilifera			Polystilifera sp. Hoplo_CB108_CB108_18_02		Opisthokonta	Eumetazoa											Bilateria	Protostomia	Spiralia	Lophotrochozoa													Metazoa		cellular organisms	unclassified Polystilifera													Hoplonemertea
2936036	Eukaryota	Nemertea	Enopla	Polystilifera			Polystilifera sp. Hoplo_CB108_CB107_18_07		Opisthokonta	Eumetazoa											Bilateria	Protostomia	Spiralia	Lophotrochozoa													Metazoa		cellular organisms	unclassified Polystilifera													Hoplonemertea
2936037	Eukaryota	Nemertea	Enopla	Polystilifera			Polystilifera sp. Hoplo_CB108_CB107_18_05		Opisthokonta	Eumetazoa											Bilateria	Protostomia	Spiralia	Lophotrochozoa													Metazoa		cellular organisms	unclassified Polystilifera													Hoplonemertea
2936038	Eukaryota	Nemertea	Enopla	Polystilifera			Polystilifera sp. Hoplo_CB108_CB108_18_04		Opisthokonta	Eumetazoa											Bilateria	Protostomia	Spiralia	Lophotrochozoa													Metazoa		cellular organisms	unclassified Polystilifera													Hoplonemertea
2936039	Eukaryota	Nemertea	Enopla	Polystilifera			Polystilifera sp. Hoplo_CB108_CB107_18_06		Opisthokonta	Eumetazoa											Bilateria	Protostomia	Spiralia	Lophotrochozoa													Metazoa		cellular organisms	unclassified Polystilifera													Hoplonemertea
2936040	Eukaryota	Nemertea	Enopla	Polystilifera			Polystilifera sp. Hoplo_CB107_CB107_18_01		Opisthokonta	Eumetazoa											Bilateria	Protostomia	Spiralia	Lophotrochozoa													Metazoa		cellular organisms	unclassified Polystilifera													Hoplonemertea
2936041	Eukaryota	Nemertea	Enopla	Polystilifera			Polystilifera sp. Hoplo_CB110_CB110_18_03		Opisthokonta	Eumetazoa											Bilateria	Protostomia	Spiralia	Lophotrochozoa													Metazoa		cellular organisms	unclassified Polystilifera													Hoplonemertea
2936042	Eukaryota	Nemertea	Enopla	Polystilifera			Polystilifera sp. Hoplo_CB111_CB110_18_03b		Opisthokonta	Eumetazoa											Bilateria	Protostomia	Spiralia	Lophotrochozoa													Metazoa		cellular organisms	unclassified Polystilifera													Hoplonemertea
2936043	Eukaryota	Nemertea	Enopla	Polystilifera			Polystilifera sp. Hoplo_CB108_CB107_18_03		Opisthokonta	Eumetazoa											Bilateria	Protostomia	Spiralia	Lophotrochozoa													Metazoa		cellular organisms	unclassified Polystilifera													Hoplonemertea
2936044	Eukaryota	Nemertea	Enopla	Polystilifera			Polystilifera sp. Hoplo_CB110_CB111_18_01		Opisthokonta	Eumetazoa											Bilateria	Protostomia	Spiralia	Lophotrochozoa													Metazoa		cellular organisms	unclassified Polystilifera													Hoplonemertea
2936045	Eukaryota	Nemertea	Enopla	Polystilifera			Polystilifera sp. Hoplo_CB108_CB108_18_01		Opisthokonta	Eumetazoa											Bilateria	Protostomia	Spiralia	Lophotrochozoa													Metazoa		cellular organisms	unclassified Polystilifera													Hoplonemertea
2936046	Eukaryota	Nemertea	Enopla	Polystilifera			Polystilifera sp. Hoplo_CB108_CB108_18_03		Opisthokonta	Eumetazoa											Bilateria	Protostomia	Spiralia	Lophotrochozoa													Metazoa		cellular organisms	unclassified Polystilifera													Hoplonemertea
2936047	Eukaryota	Nemertea	Enopla	Polystilifera			Polystilifera sp. Hoplo_CB108_CB107_18_02		Opisthokonta	Eumetazoa											Bilateria	Protostomia	Spiralia	Lophotrochozoa													Metazoa		cellular organisms	unclassified Polystilifera													Hoplonemertea
2936048	Eukaryota	Nemertea	Enopla	Monostilifera			Monostilifera sp. Hoplo_CB194_SMCP0219		Opisthokonta	Eumetazoa											Bilateria	Protostomia	Spiralia	Lophotrochozoa													Metazoa		cellular organisms	unclassified Monostilifera													Hoplonemertea
2936049	Eukaryota	Nemertea	Enopla	Monostilifera			Monostilifera sp. Hoplo_CB194_SMCP0086		Opisthokonta	Eumetazoa											Bilateria	Protostomia	Spiralia	Lophotrochozoa													Metazoa		cellular organisms	unclassified Monostilifera													Hoplonemertea
2936050	Eukaryota	Nemertea	Enopla	Monostilifera			Monostilifera sp. Hoplo_CB171_CB141_18_11		Opisthokonta	Eumetazoa											Bilateria	Protostomia	Spiralia	Lophotrochozoa													Metazoa		cellular organisms	unclassified Monostilifera													Hoplonemertea
2936051	Eukaryota	Nemertea	Enopla	Monostilifera			Monostilifera sp. Hoplo_CB151_CB151_18_08		Opisthokonta	Eumetazoa											Bilateria	Protostomia	Spiralia	Lophotrochozoa													Metazoa		cellular organisms	unclassified Monostilifera													Hoplonemertea
2936052	Eukaryota	Nemertea	Enopla	Monostilifera			Monostilifera sp. Hoplo_CB191_CBdT0084		Opisthokonta	Eumetazoa											Bilateria	Protostomia	Spiralia	Lophotrochozoa													Metazoa		cellular organisms	unclassified Monostilifera													Hoplonemertea
2936053	Eukaryota	Nemertea	Enopla	Monostilifera			Monostilifera sp. Hoplo_CB171_CB141_18_09		Opisthokonta	Eumetazoa											Bilateria	Protostomia	Spiralia	Lophotrochozoa													Metazoa		cellular organisms	unclassified Monostilifera													Hoplonemertea
2936054	Eukaryota	Nemertea	Enopla	Monostilifera			Monostilifera sp. Hoplo_CB194_SMCP0068		Opisthokonta	Eumetazoa											Bilateria	Protostomia	Spiralia	Lophotrochozoa													Metazoa		cellular organisms	unclassified Monostilifera													Hoplonemertea
2936055	Eukaryota	Nemertea	Enopla	Monostilifera			Monostilifera sp. Hoplo_CB180_SMCP0386		Opisthokonta	Eumetazoa											Bilateria	Protostomia	Spiralia	Lophotrochozoa													Metazoa		cellular organisms	unclassified Monostilifera													Hoplonemertea
2936056	Eukaryota	Nemertea	Enopla	Monostilifera			Monostilifera sp. Hoplo_CB193_SMCP0032		Opisthokonta	Eumetazoa											Bilateria	Protostomia	Spiralia	Lophotrochozoa													Metazoa		cellular organisms	unclassified Monostilifera													Hoplonemertea
2936057	Eukaryota	Nemertea	Enopla	Monostilifera			Monostilifera sp. Hoplo_CB138_SMCP0016		Opisthokonta	Eumetazoa											Bilateria	Protostomia	Spiralia	Lophotrochozoa													Metazoa		cellular organisms	unclassified Monostilifera													Hoplonemertea
2936058	Eukaryota	Nemertea	Enopla	Monostilifera			Monostilifera sp. Hoplo_CB058_CB058_18_01		Opisthokonta	Eumetazoa											Bilateria	Protostomia	Spiralia	Lophotrochozoa													Metazoa		cellular organisms	unclassified Monostilifera													Hoplonemertea
2936059	Eukaryota	Nemertea	Enopla	Monostilifera			Monostilifera sp. Hoplo_CB180_CBdT0054		Opisthokonta	Eumetazoa											Bilateria	Protostomia	Spiralia	Lophotrochozoa													Metazoa		cellular organisms	unclassified Monostilifera													Hoplonemertea
2936060	Eukaryota	Nemertea	Enopla	Monostilifera			Monostilifera sp. Hoplo_CB151_CB151_18_02		Opisthokonta	Eumetazoa											Bilateria	Protostomia	Spiralia	Lophotrochozoa													Metazoa		cellular organisms	unclassified Monostilifera													Hoplonemertea
2936061	Eukaryota	Nemertea	Enopla	Monostilifera			Monostilifera sp. Hoplo_CB191_CBdT0018		Opisthokonta	Eumetazoa											Bilateria	Protostomia	Spiralia	Lophotrochozoa													Metazoa		cellular organisms	unclassified Monostilifera													Hoplonemertea
2936062	Eukaryota	Nemertea	Enopla	Monostilifera			Monostilifera sp. Hoplo_CB062_CBdT0069		Opisthokonta	Eumetazoa											Bilateria	Protostomia	Spiralia	Lophotrochozoa													Metazoa		cellular organisms	unclassified Monostilifera													Hoplonemertea
2936063	Eukaryota	Nemertea	Enopla	Monostilifera			Monostilifera sp. Hoplo_CB171_CB141_18_03		Opisthokonta	Eumetazoa											Bilateria	Protostomia	Spiralia	Lophotrochozoa													Metazoa		cellular organisms	unclassified Monostilifera													Hoplonemertea
2936064	Eukaryota	Nemertea	Enopla	Monostilifera			Monostilifera sp. Hoplo_CB195_SMCP0186		Opisthokonta	Eumetazoa											Bilateria	Protostomia	Spiralia	Lophotrochozoa													Metazoa		cellular organisms	unclassified Monostilifera													Hoplonemertea
2936065	Eukaryota	Nemertea	Enopla	Monostilifera			Monostilifera sp. Hoplo_CB156_CB156_18_01		Opisthokonta	Eumetazoa											Bilateria	Protostomia	Spiralia	Lophotrochozoa													Metazoa		cellular organisms	unclassified Monostilifera													Hoplonemertea
2936066	Eukaryota	Nemertea	Enopla	Monostilifera			Monostilifera sp. Hoplo_CB192_SMCP0085		Opisthokonta	Eumetazoa											Bilateria	Protostomia	Spiralia	Lophotrochozoa													Metazoa		cellular organisms	unclassified Monostilifera													Hoplonemertea
2936067	Eukaryota	Nemertea	Enopla	Monostilifera			Monostilifera sp. Hoplo_CB194_SMCP0263		Opisthokonta	Eumetazoa											Bilateria	Protostomia	Spiralia	Lophotrochozoa													Metazoa		cellular organisms	unclassified Monostilifera													Hoplonemertea
2936068	Eukaryota	Nemertea	Enopla	Monostilifera			Monostilifera sp. Hoplo_CB140_CB141_18_12		Opisthokonta	Eumetazoa											Bilateria	Protostomia	Spiralia	Lophotrochozoa													Metazoa		cellular organisms	unclassified Monostilifera													Hoplonemertea
2936069	Eukaryota	Nemertea	Enopla	Monostilifera			Monostilifera sp. Hoplo_CB194_SMCP0277		Opisthokonta	Eumetazoa											Bilateria	Protostomia	Spiralia	Lophotrochozoa													Metazoa		cellular organisms	unclassified Monostilifera													Hoplonemertea
2936070	Eukaryota	Nemertea	Enopla	Monostilifera			Monostilifera sp. Hoplo_CB140_CB141_18_08		Opisthokonta	Eumetazoa											Bilateria	Protostomia	Spiralia	Lophotrochozoa													Metazoa		cellular organisms	unclassified Monostilifera													Hoplonemertea
2936071	Eukaryota	Nemertea	Enopla	Monostilifera			Monostilifera sp. Hoplo_CB180_SMCP0388		Opisthokonta	Eumetazoa											Bilateria	Protostomia	Spiralia	Lophotrochozoa													Metazoa		cellular organisms	unclassified Monostilifera													Hoplonemertea
2936072	Eukaryota	Nemertea	Enopla	Monostilifera			Monostilifera sp. Hoplo_CB060_SMCP0244		Opisthokonta	Eumetazoa											Bilateria	Protostomia	Spiralia	Lophotrochozoa													Metazoa		cellular organisms	unclassified Monostilifera													Hoplonemertea
2936073	Eukaryota	Nemertea	Enopla	Monostilifera			Monostilifera sp. Hoplo_CB171_CB141_18_01		Opisthokonta	Eumetazoa											Bilateria	Protostomia	Spiralia	Lophotrochozoa													Metazoa		cellular organisms	unclassified Monostilifera													Hoplonemertea
2936074	Eukaryota	Nemertea	Enopla	Monostilifera			Monostilifera sp. Hoplo_CB129_CB129_18_04		Opisthokonta	Eumetazoa											Bilateria	Protostomia	Spiralia	Lophotrochozoa													Metazoa		cellular organisms	unclassified Monostilifera													Hoplonemertea
2936075	Eukaryota	Nemertea	Enopla	Monostilifera			Monostilifera sp. Hoplo_CB161_MCB010_18_01		Opisthokonta	Eumetazoa											Bilateria	Protostomia	Spiralia	Lophotrochozoa													Metazoa		cellular organisms	unclassified Monostilifera													Hoplonemertea
2936076	Eukaryota	Nemertea	Enopla	Monostilifera			Monostilifera sp. Hoplo_CB180_CBdT0073		Opisthokonta	Eumetazoa											Bilateria	Protostomia	Spiralia	Lophotrochozoa													Metazoa		cellular organisms	unclassified Monostilifera													Hoplonemertea
2936077	Eukaryota	Nemertea	Enopla	Monostilifera			Monostilifera sp. Hoplo_CB060_SMCP0209		Opisthokonta	Eumetazoa											Bilateria	Protostomia	Spiralia	Lophotrochozoa													Metazoa		cellular organisms	unclassified Monostilifera													Hoplonemertea
2936078	Eukaryota	Nemertea	Enopla	Monostilifera			Monostilifera sp. Hoplo_CB151_CB151_18_01		Opisthokonta	Eumetazoa											Bilateria	Protostomia	Spiralia	Lophotrochozoa													Metazoa		cellular organisms	unclassified Monostilifera													Hoplonemertea
2936079	Eukaryota	Nemertea	Enopla	Monostilifera			Monostilifera sp. Hoplo_CB180_SMCP0365		Opisthokonta	Eumetazoa											Bilateria	Protostomia	Spiralia	Lophotrochozoa													Metazoa		cellular organisms	unclassified Monostilifera													Hoplonemertea
2936080	Eukaryota	Nemertea	Enopla	Monostilifera			Monostilifera sp. Hoplo_CB140_CB141_18_15		Opisthokonta	Eumetazoa											Bilateria	Protostomia	Spiralia	Lophotrochozoa													Metazoa		cellular organisms	unclassified Monostilifera													Hoplonemertea
2936081	Eukaryota	Nemertea	Enopla	Monostilifera			Monostilifera sp. Hoplo_CB191_CBdT0020		Opisthokonta	Eumetazoa											Bilateria	Protostomia	Spiralia	Lophotrochozoa													Metazoa		cellular organisms	unclassified Monostilifera													Hoplonemertea
2936082	Eukaryota	Nemertea	Enopla	Monostilifera			Monostilifera sp. Hoplo_CB138_CB138_18_02		Opisthokonta	Eumetazoa											Bilateria	Protostomia	Spiralia	Lophotrochozoa													Metazoa		cellular organisms	unclassified Monostilifera													Hoplonemertea
2936083	Eukaryota	Nemertea	Enopla	Monostilifera			Monostilifera sp. Hoplo_CB180_CBdT0053		Opisthokonta	Eumetazoa											Bilateria	Protostomia	Spiralia	Lophotrochozoa													Metazoa		cellular organisms	unclassified Monostilifera													Hoplonemertea
2936084	Eukaryota	Nemertea	Enopla	Monostilifera			Monostilifera sp. Hoplo_CB129_CB129_18_01		Opisthokonta	Eumetazoa											Bilateria	Protostomia	Spiralia	Lophotrochozoa													Metazoa		cellular organisms	unclassified Monostilifera													Hoplonemertea
2936085	Eukaryota	Nemertea	Enopla	Monostilifera			Monostilifera sp. Hoplo_CB198_SMCP0250		Opisthokonta	Eumetazoa											Bilateria	Protostomia	Spiralia	Lophotrochozoa													Metazoa		cellular organisms	unclassified Monostilifera													Hoplonemertea
2936086	Eukaryota	Nemertea	Enopla	Monostilifera			Monostilifera sp. Hoplo_CB139_CB059_18_01		Opisthokonta	Eumetazoa											Bilateria	Protostomia	Spiralia	Lophotrochozoa													Metazoa		cellular organisms	unclassified Monostilifera													Hoplonemertea
2936087	Eukaryota	Nemertea	Enopla	Monostilifera			Monostilifera sp. Hoplo_CB129_CB129_18_02		Opisthokonta	Eumetazoa											Bilateria	Protostomia	Spiralia	Lophotrochozoa													Metazoa		cellular organisms	unclassified Monostilifera													Hoplonemertea
2936088	Eukaryota	Nemertea	Enopla	Monostilifera			Monostilifera sp. Hoplo_CB180_CBdT0071		Opisthokonta	Eumetazoa											Bilateria	Protostomia	Spiralia	Lophotrochozoa													Metazoa		cellular organisms	unclassified Monostilifera													Hoplonemertea
2936089	Eukaryota	Nemertea	Enopla	Monostilifera			Monostilifera sp. Hoplo_CB140_CB141_18_13		Opisthokonta	Eumetazoa											Bilateria	Protostomia	Spiralia	Lophotrochozoa													Metazoa		cellular organisms	unclassified Monostilifera													Hoplonemertea
2936090	Eukaryota	Nemertea	Enopla	Monostilifera			Monostilifera sp. Hoplo_CB180_CBdT0074		Opisthokonta	Eumetazoa											Bilateria	Protostomia	Spiralia	Lophotrochozoa													Metazoa		cellular organisms	unclassified Monostilifera													Hoplonemertea
2936091	Eukaryota	Nemertea	Enopla	Monostilifera			Monostilifera sp. Hoplo_CB180_SMCP0381		Opisthokonta	Eumetazoa											Bilateria	Protostomia	Spiralia	Lophotrochozoa													Metazoa		cellular organisms	unclassified Monostilifera													Hoplonemertea
2936092	Eukaryota	Nemertea	Enopla	Monostilifera			Monostilifera sp. Hoplo_CB180_SMCP0136		Opisthokonta	Eumetazoa											Bilateria	Protostomia	Spiralia	Lophotrochozoa													Metazoa		cellular organisms	unclassified Monostilifera													Hoplonemertea
2936093	Eukaryota	Nemertea	Enopla	Monostilifera			Monostilifera sp. Hoplo_CB180_SMCP0344		Opisthokonta	Eumetazoa											Bilateria	Protostomia	Spiralia	Lophotrochozoa													Metazoa		cellular organisms	unclassified Monostilifera													Hoplonemertea
2936094	Eukaryota	Nemertea	Enopla	Monostilifera			Monostilifera sp. Hoplo_CB061_CB061_18_01		Opisthokonta	Eumetazoa											Bilateria	Protostomia	Spiralia	Lophotrochozoa													Metazoa		cellular organisms	unclassified Monostilifera													Hoplonemertea
2936095	Eukaryota	Nemertea	Enopla	Monostilifera			Monostilifera sp. Hoplo_OR013_RE25III17_PgN2		Opisthokonta	Eumetazoa											Bilateria	Protostomia	Spiralia	Lophotrochozoa													Metazoa		cellular organisms	unclassified Monostilifera													Hoplonemertea
2936096	Eukaryota	Nemertea	Enopla	Monostilifera			Monostilifera sp. Hoplo_CB062_SMCP0084		Opisthokonta	Eumetazoa											Bilateria	Protostomia	Spiralia	Lophotrochozoa													Metazoa		cellular organisms	unclassified Monostilifera													Hoplonemertea
2936097	Eukaryota	Nemertea	Enopla	Monostilifera			Monostilifera sp. Hoplo_CB171_CB141_18_06		Opisthokonta	Eumetazoa											Bilateria	Protostomia	Spiralia	Lophotrochozoa													Metazoa		cellular organisms	unclassified Monostilifera													Hoplonemertea
2936098	Eukaryota	Nemertea	Enopla	Monostilifera			Monostilifera sp. Hoplo_CB175_CB062_18_01		Opisthokonta	Eumetazoa											Bilateria	Protostomia	Spiralia	Lophotrochozoa													Metazoa		cellular organisms	unclassified Monostilifera													Hoplonemertea
2936099	Eukaryota	Nemertea	Enopla	Monostilifera			Monostilifera sp. Hoplo_CB140_CB140_18_01		Opisthokonta	Eumetazoa											Bilateria	Protostomia	Spiralia	Lophotrochozoa													Metazoa		cellular organisms	unclassified Monostilifera													Hoplonemertea
2936100	Eukaryota	Nemertea	Enopla	Monostilifera			Monostilifera sp. Hoplo_OR013_RE25III17_PgN		Opisthokonta	Eumetazoa											Bilateria	Protostomia	Spiralia	Lophotrochozoa													Metazoa		cellular organisms	unclassified Monostilifera													Hoplonemertea
2936101	Eukaryota	Nemertea	Enopla	Monostilifera			Monostilifera sp. Hoplo_CB192_SMCP0026		Opisthokonta	Eumetazoa											Bilateria	Protostomia	Spiralia	Lophotrochozoa													Metazoa		cellular organisms	unclassified Monostilifera													Hoplonemertea
2936102	Eukaryota	Nemertea	Enopla	Monostilifera			Monostilifera sp. Hoplo_CB140_CB141_18_14		Opisthokonta	Eumetazoa											Bilateria	Protostomia	Spiralia	Lophotrochozoa													Metazoa		cellular organisms	unclassified Monostilifera													Hoplonemertea
2936103	Eukaryota	Nemertea	Enopla	Monostilifera			Monostilifera sp. Hoplo_CB171_CB141_18_07		Opisthokonta	Eumetazoa											Bilateria	Protostomia	Spiralia	Lophotrochozoa													Metazoa		cellular organisms	unclassified Monostilifera													Hoplonemertea
2936104	Eukaryota	Nemertea	Enopla	Monostilifera			Monostilifera sp. Hoplo_CB193_SMCP0144		Opisthokonta	Eumetazoa											Bilateria	Protostomia	Spiralia	Lophotrochozoa													Metazoa		cellular organisms	unclassified Monostilifera													Hoplonemertea
2936105	Eukaryota	Nemertea	Enopla	Monostilifera			Monostilifera sp. Hoplo_CB191_CBdT0045		Opisthokonta	Eumetazoa											Bilateria	Protostomia	Spiralia	Lophotrochozoa													Metazoa		cellular organisms	unclassified Monostilifera													Hoplonemertea
2936106	Eukaryota	Nemertea	Enopla	Monostilifera			Monostilifera sp. Hoplo_CB171_CB141_18_10		Opisthokonta	Eumetazoa											Bilateria	Protostomia	Spiralia	Lophotrochozoa													Metazoa		cellular organisms	unclassified Monostilifera													Hoplonemertea
2936107	Eukaryota	Nemertea	Enopla	Monostilifera			Monostilifera sp. Hoplo_CB197_SMCP0017		Opisthokonta	Eumetazoa											Bilateria	Protostomia	Spiralia	Lophotrochozoa													Metazoa		cellular organisms	unclassified Monostilifera													Hoplonemertea
2936108	Eukaryota	Nemertea	Enopla	Monostilifera			Monostilifera sp. Hoplo_CB156_CBdT0070		Opisthokonta	Eumetazoa											Bilateria	Protostomia	Spiralia	Lophotrochozoa													Metazoa		cellular organisms	unclassified Monostilifera													Hoplonemertea
2936109	Eukaryota	Nemertea	Enopla	Monostilifera			Monostilifera sp. Hoplo_CB060_SMCP0018		Opisthokonta	Eumetazoa											Bilateria	Protostomia	Spiralia	Lophotrochozoa													Metazoa		cellular organisms	unclassified Monostilifera													Hoplonemertea
2936110	Eukaryota	Nemertea	Enopla	Monostilifera			Monostilifera sp. Hoplo_CB191_CBdT0083		Opisthokonta	Eumetazoa											Bilateria	Protostomia	Spiralia	Lophotrochozoa													Metazoa		cellular organisms	unclassified Monostilifera													Hoplonemertea
2936111	Eukaryota	Nemertea	Enopla	Monostilifera			Monostilifera sp. Hoplo_CB140_CB141_18_04		Opisthokonta	Eumetazoa											Bilateria	Protostomia	Spiralia	Lophotrochozoa													Metazoa		cellular organisms	unclassified Monostilifera													Hoplonemertea
2936112	Eukaryota	Nemertea	Enopla	Monostilifera			Monostilifera sp. Hoplo_CB138_CBdT0038		Opisthokonta	Eumetazoa											Bilateria	Protostomia	Spiralia	Lophotrochozoa													Metazoa		cellular organisms	unclassified Monostilifera													Hoplonemertea
2936113	Eukaryota	Nemertea	Enopla	Monostilifera			Monostilifera sp. Hoplo_CB193_SMCP0261		Opisthokonta	Eumetazoa											Bilateria	Protostomia	Spiralia	Lophotrochozoa													Metazoa		cellular organisms	unclassified Monostilifera													Hoplonemertea
2936114	Eukaryota	Nemertea	Enopla	Monostilifera			Monostilifera sp. Hoplo_CB151_CB151_18_06		Opisthokonta	Eumetazoa											Bilateria	Protostomia	Spiralia	Lophotrochozoa													Metazoa		cellular organisms	unclassified Monostilifera													Hoplonemertea
2936115	Eukaryota	Nemertea	Enopla	Monostilifera			Monostilifera sp. Hoplo_CB162_MCB011_18_01		Opisthokonta	Eumetazoa											Bilateria	Protostomia	Spiralia	Lophotrochozoa													Metazoa		cellular organisms	unclassified Monostilifera													Hoplonemertea
2936116	Eukaryota	Nemertea	Enopla	Monostilifera			Monostilifera sp. Hoplo_CB180_CBdT0072		Opisthokonta	Eumetazoa											Bilateria	Protostomia	Spiralia	Lophotrochozoa													Metazoa		cellular organisms	unclassified Monostilifera													Hoplonemertea
2936117	Eukaryota	Nemertea	Enopla	Monostilifera			Monostilifera sp. Hoplo_CB138_CB138_18_01		Opisthokonta	Eumetazoa											Bilateria	Protostomia	Spiralia	Lophotrochozoa													Metazoa		cellular organisms	unclassified Monostilifera													Hoplonemertea
2936118	Eukaryota	Nemertea	Enopla	Monostilifera			Monostilifera sp. Hoplo_CB195_SMCP0183		Opisthokonta	Eumetazoa											Bilateria	Protostomia	Spiralia	Lophotrochozoa													Metazoa		cellular organisms	unclassified Monostilifera													Hoplonemertea
2936119	Eukaryota	Nemertea	Enopla	Monostilifera			Monostilifera sp. Hoplo_CB194_SMCP0082		Opisthokonta	Eumetazoa											Bilateria	Protostomia	Spiralia	Lophotrochozoa													Metazoa		cellular organisms	unclassified Monostilifera													Hoplonemertea
2936120	Eukaryota	Nemertea	Enopla	Monostilifera			Monostilifera sp. Hoplo_CB171_CB141_18_05		Opisthokonta	Eumetazoa											Bilateria	Protostomia	Spiralia	Lophotrochozoa													Metazoa		cellular organisms	unclassified Monostilifera													Hoplonemertea
2936121	Eukaryota	Nemertea	Enopla	Monostilifera			Monostilifera sp. Hoplo_CB180_SMCP0399		Opisthokonta	Eumetazoa											Bilateria	Protostomia	Spiralia	Lophotrochozoa													Metazoa		cellular organisms	unclassified Monostilifera													Hoplonemertea
2936122	Eukaryota	Nemertea	Pilidiophora	Heteronemertea	Lineidae		Lineidae sp. ETP036_SMPP0734		Opisthokonta	Eumetazoa											Bilateria	Protostomia	Spiralia	Lophotrochozoa													Metazoa		cellular organisms	unclassified Lineidae
2936123	Eukaryota	Nemertea	Pilidiophora	Heteronemertea	Lineidae		Lineidae sp. Pili_CB046_CB045_18_08		Opisthokonta	Eumetazoa											Bilateria	Protostomia	Spiralia	Lophotrochozoa													Metazoa		cellular organisms	unclassified Lineidae
2936124	Eukaryota	Nemertea	Pilidiophora	Heteronemertea	Lineidae		Lineidae sp. ETP014_SMPP0853		Opisthokonta	Eumetazoa											Bilateria	Protostomia	Spiralia	Lophotrochozoa													Metazoa		cellular organisms	unclassified Lineidae
2936125	Eukaryota	Nemertea	Pilidiophora	Heteronemertea	Lineidae		Lineidae sp. ETP014_SMPP0916		Opisthokonta	Eumetazoa											Bilateria	Protostomia	Spiralia	Lophotrochozoa													Metazoa		cellular organisms	unclassified Lineidae
2936126	Eukaryota	Nemertea	Pilidiophora	Heteronemertea	Lineidae		Lineidae sp. ETP021_B1_71		Opisthokonta	Eumetazoa											Bilateria	Protostomia	Spiralia	Lophotrochozoa													Metazoa		cellular organisms	unclassified Lineidae
2936127	Eukaryota	Nemertea	Pilidiophora	Heteronemertea	Lineidae		Lineidae sp. Pili_CB039_SMCP0090		Opisthokonta	Eumetazoa											Bilateria	Protostomia	Spiralia	Lophotrochozoa													Metazoa		cellular organisms	unclassified Lineidae
2936128	Eukaryota	Nemertea	Pilidiophora	Heteronemertea	Lineidae		Lineidae sp. Pili_CB049_CB049_18_08		Opisthokonta	Eumetazoa											Bilateria	Protostomia	Spiralia	Lophotrochozoa													Metazoa		cellular organisms	unclassified Lineidae
2936129	Eukaryota	Nemertea	Pilidiophora	Heteronemertea	Lineidae		Lineidae sp. Pili_CB035_CB035_18_09		Opisthokonta	Eumetazoa											Bilateria	Protostomia	Spiralia	Lophotrochozoa													Metazoa		cellular organisms	unclassified Lineidae
2936130	Eukaryota	Nemertea	Pilidiophora	Heteronemertea	Lineidae		Lineidae sp. Pili_CB147_SMCP0285		Opisthokonta	Eumetazoa											Bilateria	Protostomia	Spiralia	Lophotrochozoa													Metazoa		cellular organisms	unclassified Lineidae
2936131	Eukaryota	Nemertea	Pilidiophora	Heteronemertea	Lineidae		Lineidae sp. Pili_CB102_CB012_18_01		Opisthokonta	Eumetazoa											Bilateria	Protostomia	Spiralia	Lophotrochozoa													Metazoa		cellular organisms	unclassified Lineidae
2936132	Eukaryota	Nemertea	Pilidiophora	Heteronemertea	Lineidae		Lineidae sp. ETP014_SMPP0857		Opisthokonta	Eumetazoa											Bilateria	Protostomia	Spiralia	Lophotrochozoa													Metazoa		cellular organisms	unclassified Lineidae
2936133	Eukaryota	Nemertea	Pilidiophora	Heteronemertea	Lineidae		Lineidae sp. Pili_CB035_CB035_18_02		Opisthokonta	Eumetazoa											Bilateria	Protostomia	Spiralia	Lophotrochozoa													Metazoa		cellular organisms	unclassified Lineidae
2936134	Eukaryota	Nemertea	Pilidiophora	Heteronemertea	Lineidae		Lineidae sp. Pili_CB035_CBdT0004		Opisthokonta	Eumetazoa											Bilateria	Protostomia	Spiralia	Lophotrochozoa													Metazoa		cellular organisms	unclassified Lineidae
2936135	Eukaryota	Nemertea	Pilidiophora	Heteronemertea	Lineidae		Lineidae sp. Pili_CB041_CB041_18_09		Opisthokonta	Eumetazoa											Bilateria	Protostomia	Spiralia	Lophotrochozoa													Metazoa		cellular organisms	unclassified Lineidae
2936136	Eukaryota	Nemertea	Pilidiophora	Heteronemertea	Lineidae		Lineidae sp. Pili_CB041_CB041_18_02		Opisthokonta	Eumetazoa											Bilateria	Protostomia	Spiralia	Lophotrochozoa													Metazoa		cellular organisms	unclassified Lineidae
2936137	Eukaryota	Nemertea	Pilidiophora	Heteronemertea	Lineidae		Lineidae sp. Pili_CB037_CB037_18_02		Opisthokonta	Eumetazoa											Bilateria	Protostomia	Spiralia	Lophotrochozoa													Metazoa		cellular organisms	unclassified Lineidae
2936138	Eukaryota	Nemertea	Pilidiophora	Heteronemertea	Lineidae		Lineidae sp. Pili_CB137_CB036_18_05		Opisthokonta	Eumetazoa											Bilateria	Protostomia	Spiralia	Lophotrochozoa													Metazoa		cellular organisms	unclassified Lineidae
2936139	Eukaryota	Nemertea	Pilidiophora	Heteronemertea	Lineidae		Lineidae sp. Pili_CB137_CB036_18_01		Opisthokonta	Eumetazoa											Bilateria	Protostomia	Spiralia	Lophotrochozoa													Metazoa		cellular organisms	unclassified Lineidae
2936140	Eukaryota	Nemertea	Pilidiophora	Heteronemertea	Lineidae		Lineidae sp. Pili_CB137_CB036_18_07		Opisthokonta	Eumetazoa											Bilateria	Protostomia	Spiralia	Lophotrochozoa													Metazoa		cellular organisms	unclassified Lineidae
2936141	Eukaryota	Nemertea	Pilidiophora	Heteronemertea	Lineidae		Lineidae sp. Pili_CB147_SMCP0248		Opisthokonta	Eumetazoa											Bilateria	Protostomia	Spiralia	Lophotrochozoa													Metazoa		cellular organisms	unclassified Lineidae
2936142	Eukaryota	Nemertea	Pilidiophora	Heteronemertea	Lineidae		Lineidae sp. Pili_CB035_CB035_18_10		Opisthokonta	Eumetazoa											Bilateria	Protostomia	Spiralia	Lophotrochozoa													Metazoa		cellular organisms	unclassified Lineidae
2936143	Eukaryota	Nemertea	Pilidiophora	Heteronemertea	Lineidae		Lineidae sp. Pili_CB149_SMCP0286		Opisthokonta	Eumetazoa											Bilateria	Protostomia	Spiralia	Lophotrochozoa													Metazoa		cellular organisms	unclassified Lineidae
2936144	Eukaryota	Nemertea	Pilidiophora	Heteronemertea	Lineidae		Lineidae sp. ETP020_B1_76		Opisthokonta	Eumetazoa											Bilateria	Protostomia	Spiralia	Lophotrochozoa													Metazoa		cellular organisms	unclassified Lineidae
2936145	Eukaryota	Nemertea	Pilidiophora	Heteronemertea	Lineidae		Lineidae sp. Pili_CB050_CB050_18_06		Opisthokonta	Eumetazoa											Bilateria	Protostomia	Spiralia	Lophotrochozoa													Metazoa		cellular organisms	unclassified Lineidae
2936146	Eukaryota	Nemertea	Pilidiophora	Heteronemertea	Lineidae		Lineidae sp. Pili_CB142_CBdT0065		Opisthokonta	Eumetazoa											Bilateria	Protostomia	Spiralia	Lophotrochozoa													Metazoa		cellular organisms	unclassified Lineidae
2936147	Eukaryota	Nemertea	Pilidiophora	Heteronemertea	Lineidae		Lineidae sp. Pili_CB137_CB035_18_08		Opisthokonta	Eumetazoa											Bilateria	Protostomia	Spiralia	Lophotrochozoa													Metazoa		cellular organisms	unclassified Lineidae
2936148	Eukaryota	Nemertea	Pilidiophora	Heteronemertea	Lineidae		Lineidae sp. Pili_CB035_CB035_18_06		Opisthokonta	Eumetazoa											Bilateria	Protostomia	Spiralia	Lophotrochozoa													Metazoa		cellular organisms	unclassified Lineidae
2936149	Eukaryota	Nemertea	Pilidiophora	Heteronemertea	Lineidae		Lineidae sp. Pili_CB045_CB045_18_01		Opisthokonta	Eumetazoa											Bilateria	Protostomia	Spiralia	Lophotrochozoa													Metazoa		cellular organisms	unclassified Lineidae
2936150	Eukaryota	Nemertea	Pilidiophora	Heteronemertea	Lineidae		Lineidae sp. Pili_CB046_CB046_18_03		Opisthokonta	Eumetazoa											Bilateria	Protostomia	Spiralia	Lophotrochozoa													Metazoa		cellular organisms	unclassified Lineidae
2936151	Eukaryota	Nemertea	Pilidiophora	Heteronemertea	Lineidae		Lineidae sp. ETP014_SMPP0851		Opisthokonta	Eumetazoa											Bilateria	Protostomia	Spiralia	Lophotrochozoa													Metazoa		cellular organisms	unclassified Lineidae
2936152	Eukaryota	Nemertea	Pilidiophora	Heteronemertea	Lineidae		Lineidae sp. Pili_CB137_CB036_18_03		Opisthokonta	Eumetazoa											Bilateria	Protostomia	Spiralia	Lophotrochozoa													Metazoa		cellular organisms	unclassified Lineidae
2936153	Eukaryota	Nemertea	Pilidiophora	Heteronemertea	Lineidae		Lineidae sp. ETP014_SMPP0886		Opisthokonta	Eumetazoa											Bilateria	Protostomia	Spiralia	Lophotrochozoa													Metazoa		cellular organisms	unclassified Lineidae
2936154	Eukaryota	Nemertea	Pilidiophora	Heteronemertea	Lineidae		Lineidae sp. Pili_CB035_CB035_18_11		Opisthokonta	Eumetazoa											Bilateria	Protostomia	Spiralia	Lophotrochozoa													Metazoa		cellular organisms	unclassified Lineidae
2936155	Eukaryota	Nemertea	Pilidiophora	Heteronemertea	Lineidae		Lineidae sp. Pili_CB149_SMCP0245		Opisthokonta	Eumetazoa											Bilateria	Protostomia	Spiralia	Lophotrochozoa													Metazoa		cellular organisms	unclassified Lineidae
2936156	Eukaryota	Nemertea	Pilidiophora	Heteronemertea	Lineidae		Lineidae sp. Pili_CB049_CB049_18_01		Opisthokonta	Eumetazoa											Bilateria	Protostomia	Spiralia	Lophotrochozoa													Metazoa		cellular organisms	unclassified Lineidae
2936157	Eukaryota	Nemertea	Pilidiophora	Heteronemertea	Lineidae		Lineidae sp. Pili_CB178_CB014_18_01b		Opisthokonta	Eumetazoa											Bilateria	Protostomia	Spiralia	Lophotrochozoa													Metazoa		cellular organisms	unclassified Lineidae
2936158	Eukaryota	Nemertea	Pilidiophora	Heteronemertea	Lineidae		Lineidae sp. ETP037_B1_80		Opisthokonta	Eumetazoa											Bilateria	Protostomia	Spiralia	Lophotrochozoa													Metazoa		cellular organisms	unclassified Lineidae
2936159	Eukaryota	Nemertea	Pilidiophora	Heteronemertea	Lineidae		Lineidae sp. Pili_CB142_CB142_18_01		Opisthokonta	Eumetazoa											Bilateria	Protostomia	Spiralia	Lophotrochozoa													Metazoa		cellular organisms	unclassified Lineidae
2936160	Eukaryota	Nemertea	Pilidiophora	Heteronemertea	Lineidae		Lineidae sp. Pili_CB152_CB152_18_01		Opisthokonta	Eumetazoa											Bilateria	Protostomia	Spiralia	Lophotrochozoa													Metazoa		cellular organisms	unclassified Lineidae
2936161	Eukaryota	Nemertea	Pilidiophora	Heteronemertea	Lineidae		Lineidae sp. Pili_CB014_CB014_18_01		Opisthokonta	Eumetazoa											Bilateria	Protostomia	Spiralia	Lophotrochozoa													Metazoa		cellular organisms	unclassified Lineidae
2936162	Eukaryota	Nemertea	Pilidiophora	Heteronemertea	Lineidae		Lineidae sp. Pili_CB035_CB035_18_03		Opisthokonta	Eumetazoa											Bilateria	Protostomia	Spiralia	Lophotrochozoa													Metazoa		cellular organisms	unclassified Lineidae
2936163	Eukaryota	Nemertea	Pilidiophora	Heteronemertea	Lineidae		Lineidae sp. Pili_CB199_CBdT0087		Opisthokonta	Eumetazoa											Bilateria	Protostomia	Spiralia	Lophotrochozoa													Metazoa		cellular organisms	unclassified Lineidae
2936164	Eukaryota	Nemertea	Pilidiophora	Heteronemertea	Lineidae		Lineidae sp. Pili_CB196_SMCP0108		Opisthokonta	Eumetazoa											Bilateria	Protostomia	Spiralia	Lophotrochozoa													Metazoa		cellular organisms	unclassified Lineidae
2936165	Eukaryota	Nemertea	Pilidiophora	Heteronemertea	Lineidae		Lineidae sp. Pili_CB199_SMCP0195		Opisthokonta	Eumetazoa											Bilateria	Protostomia	Spiralia	Lophotrochozoa													Metazoa		cellular organisms	unclassified Lineidae
2936166	Eukaryota	Nemertea	Pilidiophora	Heteronemertea	Lineidae		Lineidae sp. Pili_CB049_CB049_18_13		Opisthokonta	Eumetazoa											Bilateria	Protostomia	Spiralia	Lophotrochozoa													Metazoa		cellular organisms	unclassified Lineidae
2936167	Eukaryota	Nemertea	Pilidiophora	Heteronemertea	Lineidae		Lineidae sp. Pili_CB049_CB049_18_10		Opisthokonta	Eumetazoa											Bilateria	Protostomia	Spiralia	Lophotrochozoa													Metazoa		cellular organisms	unclassified Lineidae
2936168	Eukaryota	Nemertea	Pilidiophora	Heteronemertea	Lineidae		Lineidae sp. Pili_CB145_CBdT0047		Opisthokonta	Eumetazoa											Bilateria	Protostomia	Spiralia	Lophotrochozoa													Metazoa		cellular organisms	unclassified Lineidae
2936169	Eukaryota	Nemertea	Pilidiophora	Heteronemertea	Lineidae		Lineidae sp. Pili_CB041_CB041_18_15		Opisthokonta	Eumetazoa											Bilateria	Protostomia	Spiralia	Lophotrochozoa													Metazoa		cellular organisms	unclassified Lineidae
2936170	Eukaryota	Nemertea	Pilidiophora	Heteronemertea	Lineidae		Lineidae sp. Pili_CB145_CB145_18_01		Opisthokonta	Eumetazoa											Bilateria	Protostomia	Spiralia	Lophotrochozoa													Metazoa		cellular organisms	unclassified Lineidae
2936171	Eukaryota	Nemertea	Pilidiophora	Heteronemertea	Lineidae		Lineidae sp. Pili_CB041_CB041_18_11		Opisthokonta	Eumetazoa											Bilateria	Protostomia	Spiralia	Lophotrochozoa													Metazoa		cellular organisms	unclassified Lineidae
2936172	Eukaryota	Nemertea	Pilidiophora	Heteronemertea	Lineidae		Lineidae sp. Pili_CB050_CB050_18_01		Opisthokonta	Eumetazoa											Bilateria	Protostomia	Spiralia	Lophotrochozoa													Metazoa		cellular organisms	unclassified Lineidae
2936173	Eukaryota	Nemertea	Pilidiophora	Heteronemertea	Lineidae		Lineidae sp. Pili_CB137_CB036_18_08		Opisthokonta	Eumetazoa											Bilateria	Protostomia	Spiralia	Lophotrochozoa													Metazoa		cellular organisms	unclassified Lineidae
2936174	Eukaryota	Nemertea	Pilidiophora	Heteronemertea	Lineidae		Lineidae sp. Pili_CB045_CB045_18_02		Opisthokonta	Eumetazoa											Bilateria	Protostomia	Spiralia	Lophotrochozoa													Metazoa		cellular organisms	unclassified Lineidae
2936175	Eukaryota	Nemertea	Pilidiophora	Heteronemertea	Lineidae		Lineidae sp. Pili_CB147_CB147_18_01		Opisthokonta	Eumetazoa											Bilateria	Protostomia	Spiralia	Lophotrochozoa													Metazoa		cellular organisms	unclassified Lineidae
2936176	Eukaryota	Nemertea	Pilidiophora	Heteronemertea	Lineidae		Lineidae sp. ETP036_SMPP0736		Opisthokonta	Eumetazoa											Bilateria	Protostomia	Spiralia	Lophotrochozoa													Metazoa		cellular organisms	unclassified Lineidae
2936177	Eukaryota	Nemertea	Pilidiophora	Heteronemertea	Lineidae		Lineidae sp. Pili_CB037_CB037_18_02b		Opisthokonta	Eumetazoa											Bilateria	Protostomia	Spiralia	Lophotrochozoa													Metazoa		cellular organisms	unclassified Lineidae
2936178	Eukaryota	Nemertea	Pilidiophora	Heteronemertea	Lineidae		Lineidae sp. Pili_CB050_CB050_18_04		Opisthokonta	Eumetazoa											Bilateria	Protostomia	Spiralia	Lophotrochozoa													Metazoa		cellular organisms	unclassified Lineidae
2936179	Eukaryota	Nemertea	Pilidiophora	Heteronemertea	Lineidae		Lineidae sp. ETP055_SMPP0630		Opisthokonta	Eumetazoa											Bilateria	Protostomia	Spiralia	Lophotrochozoa													Metazoa		cellular organisms	unclassified Lineidae
2936180	Eukaryota	Nemertea	Pilidiophora	Heteronemertea	Lineidae		Lineidae sp. Pili_CB201_SMCP0192		Opisthokonta	Eumetazoa											Bilateria	Protostomia	Spiralia	Lophotrochozoa													Metazoa		cellular organisms	unclassified Lineidae
2936181	Eukaryota	Nemertea	Pilidiophora	Heteronemertea	Lineidae		Lineidae sp. Pili_CB048_CB045_18_09		Opisthokonta	Eumetazoa											Bilateria	Protostomia	Spiralia	Lophotrochozoa													Metazoa		cellular organisms	unclassified Lineidae
2936182	Eukaryota	Nemertea	Pilidiophora	Heteronemertea	Lineidae		Lineidae sp. Pili_CB196_SMCP0274		Opisthokonta	Eumetazoa											Bilateria	Protostomia	Spiralia	Lophotrochozoa													Metazoa		cellular organisms	unclassified Lineidae
2936183	Eukaryota	Nemertea	Pilidiophora	Heteronemertea	Lineidae		Lineidae sp. Pili_CB046_CB046_18_02		Opisthokonta	Eumetazoa											Bilateria	Protostomia	Spiralia	Lophotrochozoa													Metazoa		cellular organisms	unclassified Lineidae
2936184	Eukaryota	Nemertea	Pilidiophora	Heteronemertea	Lineidae		Lineidae sp. ETP015_SMPP0862		Opisthokonta	Eumetazoa											Bilateria	Protostomia	Spiralia	Lophotrochozoa													Metazoa		cellular organisms	unclassified Lineidae
2936185	Eukaryota	Nemertea	Pilidiophora	Heteronemertea	Lineidae		Lineidae sp. ETP032_SMPP0737		Opisthokonta	Eumetazoa											Bilateria	Protostomia	Spiralia	Lophotrochozoa													Metazoa		cellular organisms	unclassified Lineidae
2936186	Eukaryota	Nemertea	Pilidiophora	Heteronemertea	Lineidae		Lineidae sp. Pili_CB046_CB044_18_04		Opisthokonta	Eumetazoa											Bilateria	Protostomia	Spiralia	Lophotrochozoa													Metazoa		cellular organisms	unclassified Lineidae
2936187	Eukaryota	Nemertea	Pilidiophora	Heteronemertea	Lineidae		Lineidae sp. Pili_CB137_CB050_18_03		Opisthokonta	Eumetazoa											Bilateria	Protostomia	Spiralia	Lophotrochozoa													Metazoa		cellular organisms	unclassified Lineidae
2936188	Eukaryota	Nemertea	Pilidiophora	Heteronemertea	Lineidae		Lineidae sp. ETP014_SMPP0877		Opisthokonta	Eumetazoa											Bilateria	Protostomia	Spiralia	Lophotrochozoa													Metazoa		cellular organisms	unclassified Lineidae
2936189	Eukaryota	Nemertea	Pilidiophora	Heteronemertea	Lineidae		Lineidae sp. ETP014_SMPP0911		Opisthokonta	Eumetazoa											Bilateria	Protostomia	Spiralia	Lophotrochozoa													Metazoa		cellular organisms	unclassified Lineidae
2936190	Eukaryota	Nemertea	Pilidiophora	Heteronemertea	Lineidae		Lineidae sp. Pili_CB050_CB050_18_10		Opisthokonta	Eumetazoa											Bilateria	Protostomia	Spiralia	Lophotrochozoa													Metazoa		cellular organisms	unclassified Lineidae
2936191	Eukaryota	Nemertea	Pilidiophora	Heteronemertea	Lineidae		Lineidae sp. Pili_CB046_CB045_18_08b		Opisthokonta	Eumetazoa											Bilateria	Protostomia	Spiralia	Lophotrochozoa													Metazoa		cellular organisms	unclassified Lineidae
2936192	Eukaryota	Nemertea	Pilidiophora	Heteronemertea	Lineidae		Lineidae sp. Pili_CB047_CB047_18_01		Opisthokonta	Eumetazoa											Bilateria	Protostomia	Spiralia	Lophotrochozoa													Metazoa		cellular organisms	unclassified Lineidae
2936193	Eukaryota	Nemertea	Pilidiophora	Heteronemertea	Lineidae		Lineidae sp. BOIMB_0480		Opisthokonta	Eumetazoa											Bilateria	Protostomia	Spiralia	Lophotrochozoa													Metazoa		cellular organisms	unclassified Lineidae
2936194	Eukaryota	Nemertea	Pilidiophora	Heteronemertea	Lineidae		Lineidae sp. Pili_CB049_CB049_18_12		Opisthokonta	Eumetazoa											Bilateria	Protostomia	Spiralia	Lophotrochozoa													Metazoa		cellular organisms	unclassified Lineidae
2936195	Eukaryota	Nemertea	Pilidiophora	Heteronemertea	Lineidae		Lineidae sp. Pili_CB137_CB036_18_06		Opisthokonta	Eumetazoa											Bilateria	Protostomia	Spiralia	Lophotrochozoa													Metazoa		cellular organisms	unclassified Lineidae
2936196	Eukaryota	Nemertea	Pilidiophora	Heteronemertea	Lineidae		Lineidae sp. ETP020_B1_60		Opisthokonta	Eumetazoa											Bilateria	Protostomia	Spiralia	Lophotrochozoa													Metazoa		cellular organisms	unclassified Lineidae
2936197	Eukaryota	Nemertea	Pilidiophora	Heteronemertea	Lineidae		Lineidae sp. ETP014_SMPP0882		Opisthokonta	Eumetazoa											Bilateria	Protostomia	Spiralia	Lophotrochozoa													Metazoa		cellular organisms	unclassified Lineidae
2936198	Eukaryota	Nemertea	Pilidiophora	Heteronemertea	Lineidae		Lineidae sp. Pili_CB041_CB041_18_12		Opisthokonta	Eumetazoa											Bilateria	Protostomia	Spiralia	Lophotrochozoa													Metazoa		cellular organisms	unclassified Lineidae
2936199	Eukaryota	Nemertea	Pilidiophora	Heteronemertea	Lineidae		Lineidae sp. ETP014_SMPP0885		Opisthokonta	Eumetazoa											Bilateria	Protostomia	Spiralia	Lophotrochozoa													Metazoa		cellular organisms	unclassified Lineidae
2936200	Eukaryota	Nemertea	Pilidiophora	Heteronemertea	Lineidae		Lineidae sp. Pili_CB142_CB153_18_01		Opisthokonta	Eumetazoa											Bilateria	Protostomia	Spiralia	Lophotrochozoa													Metazoa		cellular organisms	unclassified Lineidae
2936201	Eukaryota	Nemertea	Pilidiophora	Heteronemertea	Lineidae		Lineidae sp. Pili_CB050_CB050_18_13		Opisthokonta	Eumetazoa											Bilateria	Protostomia	Spiralia	Lophotrochozoa													Metazoa		cellular organisms	unclassified Lineidae
2936202	Eukaryota	Nemertea	Pilidiophora	Heteronemertea	Lineidae		Lineidae sp. Pili_CB145_CBdT0039		Opisthokonta	Eumetazoa											Bilateria	Protostomia	Spiralia	Lophotrochozoa													Metazoa		cellular organisms	unclassified Lineidae
2936203	Eukaryota	Nemertea	Pilidiophora	Heteronemertea	Lineidae		Lineidae sp. Pili_CB049_CB049_18_07		Opisthokonta	Eumetazoa											Bilateria	Protostomia	Spiralia	Lophotrochozoa													Metazoa		cellular organisms	unclassified Lineidae
2936204	Eukaryota	Nemertea	Pilidiophora	Heteronemertea	Lineidae		Lineidae sp. ETP014_SMPP0880		Opisthokonta	Eumetazoa											Bilateria	Protostomia	Spiralia	Lophotrochozoa													Metazoa		cellular organisms	unclassified Lineidae
2936205	Eukaryota	Nemertea	Pilidiophora	Heteronemertea	Lineidae		Lineidae sp. Pili_CB046_CB046_18_05		Opisthokonta	Eumetazoa											Bilateria	Protostomia	Spiralia	Lophotrochozoa													Metazoa		cellular organisms	unclassified Lineidae
2936206	Eukaryota	Nemertea	Pilidiophora	Heteronemertea	Lineidae		Lineidae sp. Pili_CB041_CB041_18_04		Opisthokonta	Eumetazoa											Bilateria	Protostomia	Spiralia	Lophotrochozoa													Metazoa		cellular organisms	unclassified Lineidae
2936207	Eukaryota	Nemertea	Pilidiophora	Heteronemertea	Lineidae		Lineidae sp. Pili_CB145_CBdT0046		Opisthokonta	Eumetazoa											Bilateria	Protostomia	Spiralia	Lophotrochozoa													Metazoa		cellular organisms	unclassified Lineidae
2936208	Eukaryota	Nemertea	Pilidiophora	Heteronemertea	Lineidae		Lineidae sp. Pili_CB050_CB050_18_08		Opisthokonta	Eumetazoa											Bilateria	Protostomia	Spiralia	Lophotrochozoa													Metazoa		cellular organisms	unclassified Lineidae
2936209	Eukaryota	Nemertea	Pilidiophora	Heteronemertea	Lineidae		Lineidae sp. ETP014_SMPP0781		Opisthokonta	Eumetazoa											Bilateria	Protostomia	Spiralia	Lophotrochozoa													Metazoa		cellular organisms	unclassified Lineidae
2936210	Eukaryota	Nemertea	Pilidiophora	Heteronemertea	Lineidae		Lineidae sp. Pili_CB152_SMCP0281		Opisthokonta	Eumetazoa											Bilateria	Protostomia	Spiralia	Lophotrochozoa													Metazoa		cellular organisms	unclassified Lineidae
2936211	Eukaryota	Nemertea	Pilidiophora	Heteronemertea	Lineidae		Lineidae sp. Pili_CB050_CB050_18_05		Opisthokonta	Eumetazoa											Bilateria	Protostomia	Spiralia	Lophotrochozoa													Metazoa		cellular organisms	unclassified Lineidae
2936212	Eukaryota	Nemertea	Pilidiophora	Heteronemertea	Lineidae		Lineidae sp. Pili_CB041_CB041_18_13		Opisthokonta	Eumetazoa											Bilateria	Protostomia	Spiralia	Lophotrochozoa													Metazoa		cellular organisms	unclassified Lineidae
2936213	Eukaryota	Nemertea	Pilidiophora	Heteronemertea	Lineidae		Lineidae sp. ETP014_SMPP0917		Opisthokonta	Eumetazoa											Bilateria	Protostomia	Spiralia	Lophotrochozoa													Metazoa		cellular organisms	unclassified Lineidae
2936214	Eukaryota	Nemertea	Pilidiophora	Heteronemertea	Lineidae		Lineidae sp. ETP021_B1_62		Opisthokonta	Eumetazoa											Bilateria	Protostomia	Spiralia	Lophotrochozoa													Metazoa		cellular organisms	unclassified Lineidae
2936215	Eukaryota	Nemertea	Pilidiophora	Heteronemertea	Lineidae		Lineidae sp. Pili_CB041_CB041_18_01		Opisthokonta	Eumetazoa											Bilateria	Protostomia	Spiralia	Lophotrochozoa													Metazoa		cellular organisms	unclassified Lineidae
2936216	Eukaryota	Nemertea	Pilidiophora	Heteronemertea	Lineidae		Lineidae sp. Pili_OR101_NHL418		Opisthokonta	Eumetazoa											Bilateria	Protostomia	Spiralia	Lophotrochozoa													Metazoa		cellular organisms	unclassified Lineidae
2936217	Eukaryota	Nemertea	Pilidiophora	Heteronemertea	Lineidae		Lineidae sp. ETP014_SMPP0912		Opisthokonta	Eumetazoa											Bilateria	Protostomia	Spiralia	Lophotrochozoa													Metazoa		cellular organisms	unclassified Lineidae
2936218	Eukaryota	Nemertea	Pilidiophora	Heteronemertea	Lineidae		Lineidae sp. Pili_CB013_CB013_18_01		Opisthokonta	Eumetazoa											Bilateria	Protostomia	Spiralia	Lophotrochozoa													Metazoa		cellular organisms	unclassified Lineidae
2936219	Eukaryota	Nemertea	Pilidiophora	Heteronemertea	Lineidae		Lineidae sp. Pili_CB041_CB041_18_06		Opisthokonta	Eumetazoa											Bilateria	Protostomia	Spiralia	Lophotrochozoa													Metazoa		cellular organisms	unclassified Lineidae
2936220	Eukaryota	Nemertea	Pilidiophora	Heteronemertea	Lineidae		Lineidae sp. ETP014_B1_66		Opisthokonta	Eumetazoa											Bilateria	Protostomia	Spiralia	Lophotrochozoa													Metazoa		cellular organisms	unclassified Lineidae
2936221	Eukaryota	Nemertea	Pilidiophora	Heteronemertea	Lineidae		Lineidae sp. Pili_CB041_CB041_18_17		Opisthokonta	Eumetazoa											Bilateria	Protostomia	Spiralia	Lophotrochozoa													Metazoa		cellular organisms	unclassified Lineidae
2936222	Eukaryota	Nemertea	Pilidiophora	Heteronemertea	Lineidae		Lineidae sp. ETP014_SMPP0922		Opisthokonta	Eumetazoa											Bilateria	Protostomia	Spiralia	Lophotrochozoa													Metazoa		cellular organisms	unclassified Lineidae
2936223	Eukaryota	Nemertea	Pilidiophora	Heteronemertea	Lineidae		Lineidae sp. Pili_CB149_SMCP0014		Opisthokonta	Eumetazoa											Bilateria	Protostomia	Spiralia	Lophotrochozoa													Metazoa		cellular organisms	unclassified Lineidae
2936224	Eukaryota	Nemertea	Pilidiophora	Heteronemertea	Lineidae		Lineidae sp. ETP037_B1_63		Opisthokonta	Eumetazoa											Bilateria	Protostomia	Spiralia	Lophotrochozoa													Metazoa		cellular organisms	unclassified Lineidae
2936225	Eukaryota	Nemertea	Pilidiophora	Heteronemertea	Lineidae		Lineidae sp. ETP025_B1_56		Opisthokonta	Eumetazoa											Bilateria	Protostomia	Spiralia	Lophotrochozoa													Metazoa		cellular organisms	unclassified Lineidae
2936226	Eukaryota	Nemertea	Pilidiophora	Heteronemertea	Lineidae		Lineidae sp. Pili_CB041_CB041_18_16		Opisthokonta	Eumetazoa											Bilateria	Protostomia	Spiralia	Lophotrochozoa													Metazoa		cellular organisms	unclassified Lineidae
2936227	Eukaryota	Nemertea	Pilidiophora	Heteronemertea	Lineidae		Lineidae sp. Pili_CB137_CB036_18_04		Opisthokonta	Eumetazoa											Bilateria	Protostomia	Spiralia	Lophotrochozoa													Metazoa		cellular organisms	unclassified Lineidae
2936228	Eukaryota	Nemertea	Pilidiophora	Heteronemertea	Lineidae		Lineidae sp. ETP014_SMPP0918		Opisthokonta	Eumetazoa											Bilateria	Protostomia	Spiralia	Lophotrochozoa													Metazoa		cellular organisms	unclassified Lineidae
2936229	Eukaryota	Nemertea	Pilidiophora	Heteronemertea	Lineidae		Lineidae sp. Pili_CB041_CB041_18_03		Opisthokonta	Eumetazoa											Bilateria	Protostomia	Spiralia	Lophotrochozoa													Metazoa		cellular organisms	unclassified Lineidae
2936230	Eukaryota	Nemertea	Pilidiophora	Heteronemertea	Lineidae		Lineidae sp. Pili_CB046_CB044_18_05		Opisthokonta	Eumetazoa											Bilateria	Protostomia	Spiralia	Lophotrochozoa													Metazoa		cellular organisms	unclassified Lineidae
2936231	Eukaryota	Nemertea	Pilidiophora	Heteronemertea	Lineidae		Lineidae sp. ETP014_SMPP0883		Opisthokonta	Eumetazoa											Bilateria	Protostomia	Spiralia	Lophotrochozoa													Metazoa		cellular organisms	unclassified Lineidae
2936232	Eukaryota	Nemertea	Pilidiophora	Heteronemertea	Lineidae		Lineidae sp. ETP051_SMPP0809		Opisthokonta	Eumetazoa											Bilateria	Protostomia	Spiralia	Lophotrochozoa													Metazoa		cellular organisms	unclassified Lineidae
2936233	Eukaryota	Nemertea	Pilidiophora	Heteronemertea	Lineidae		Lineidae sp. ETP014_SMPP0914		Opisthokonta	Eumetazoa											Bilateria	Protostomia	Spiralia	Lophotrochozoa													Metazoa		cellular organisms	unclassified Lineidae
2936234	Eukaryota	Nemertea	Pilidiophora	Heteronemertea	Lineidae		Lineidae sp. Pili_CB050_CB050_18_07		Opisthokonta	Eumetazoa											Bilateria	Protostomia	Spiralia	Lophotrochozoa													Metazoa		cellular organisms	unclassified Lineidae
2936235	Eukaryota	Nemertea	Pilidiophora	Heteronemertea	Lineidae		Lineidae sp. Pili_CB046_CB046_18_01b		Opisthokonta	Eumetazoa											Bilateria	Protostomia	Spiralia	Lophotrochozoa													Metazoa		cellular organisms	unclassified Lineidae
2936236	Eukaryota	Nemertea	Pilidiophora	Heteronemertea	Lineidae		Lineidae sp. Pili_CB035_CB035_18_04		Opisthokonta	Eumetazoa											Bilateria	Protostomia	Spiralia	Lophotrochozoa													Metazoa		cellular organisms	unclassified Lineidae
2936237	Eukaryota	Nemertea	Pilidiophora	Heteronemertea	Lineidae		Lineidae sp. Pili_CB200_SMCP0268		Opisthokonta	Eumetazoa											Bilateria	Protostomia	Spiralia	Lophotrochozoa													Metazoa		cellular organisms	unclassified Lineidae
2936238	Eukaryota	Nemertea	Pilidiophora	Heteronemertea	Lineidae		Lineidae sp. Pili_CB049_CB049_18_04		Opisthokonta	Eumetazoa											Bilateria	Protostomia	Spiralia	Lophotrochozoa													Metazoa		cellular organisms	unclassified Lineidae
2936239	Eukaryota	Nemertea	Pilidiophora	Heteronemertea	Lineidae		Lineidae sp. Pili_CB035_CB035_18_12		Opisthokonta	Eumetazoa											Bilateria	Protostomia	Spiralia	Lophotrochozoa													Metazoa		cellular organisms	unclassified Lineidae
2936240	Eukaryota	Nemertea	Pilidiophora	Heteronemertea	Lineidae		Lineidae sp. Pili_CB049_CB049_18_05		Opisthokonta	Eumetazoa											Bilateria	Protostomia	Spiralia	Lophotrochozoa													Metazoa		cellular organisms	unclassified Lineidae
2936241	Eukaryota	Nemertea	Pilidiophora	Heteronemertea	Lineidae		Lineidae sp. Pili_CB035_CB035_18_01		Opisthokonta	Eumetazoa											Bilateria	Protostomia	Spiralia	Lophotrochozoa													Metazoa		cellular organisms	unclassified Lineidae
2936242	Eukaryota	Nemertea	Pilidiophora	Heteronemertea	Lineidae		Lineidae sp. Pili_CB050_CB154_18_01		Opisthokonta	Eumetazoa											Bilateria	Protostomia	Spiralia	Lophotrochozoa													Metazoa		cellular organisms	unclassified Lineidae
2936243	Eukaryota	Nemertea	Pilidiophora	Heteronemertea	Lineidae		Lineidae sp. Pili_CB041_CB041_18_08		Opisthokonta	Eumetazoa											Bilateria	Protostomia	Spiralia	Lophotrochozoa													Metazoa		cellular organisms	unclassified Lineidae
2936244	Eukaryota	Nemertea	Pilidiophora	Heteronemertea	Lineidae		Lineidae sp. Pili_CB047_CB046_18_04		Opisthokonta	Eumetazoa											Bilateria	Protostomia	Spiralia	Lophotrochozoa													Metazoa		cellular organisms	unclassified Lineidae
2936245	Eukaryota	Nemertea	Pilidiophora	Heteronemertea	Lineidae		Lineidae sp. Pili_CB041_CB041_18_05		Opisthokonta	Eumetazoa											Bilateria	Protostomia	Spiralia	Lophotrochozoa													Metazoa		cellular organisms	unclassified Lineidae
2936246	Eukaryota	Nemertea	Pilidiophora	Heteronemertea	Lineidae		Lineidae sp. Pili_CB144_CB052_18_02		Opisthokonta	Eumetazoa											Bilateria	Protostomia	Spiralia	Lophotrochozoa													Metazoa		cellular organisms	unclassified Lineidae
2936247	Eukaryota	Nemertea	Pilidiophora	Heteronemertea	Lineidae		Lineidae sp. Pili_CB149_SMCP0246		Opisthokonta	Eumetazoa											Bilateria	Protostomia	Spiralia	Lophotrochozoa													Metazoa		cellular organisms	unclassified Lineidae
2936248	Eukaryota	Nemertea	Pilidiophora	Heteronemertea	Lineidae		Lineidae sp. Pili_CB045_CB047_18_03		Opisthokonta	Eumetazoa											Bilateria	Protostomia	Spiralia	Lophotrochozoa													Metazoa		cellular organisms	unclassified Lineidae
2936249	Eukaryota	Nemertea	Pilidiophora	Heteronemertea	Lineidae		Lineidae sp. Pili_CB041_CB041_18_10		Opisthokonta	Eumetazoa											Bilateria	Protostomia	Spiralia	Lophotrochozoa													Metazoa		cellular organisms	unclassified Lineidae
2936250	Eukaryota	Nemertea	Pilidiophora	Heteronemertea	Lineidae		Lineidae sp. ETP025_B1_81		Opisthokonta	Eumetazoa											Bilateria	Protostomia	Spiralia	Lophotrochozoa													Metazoa		cellular organisms	unclassified Lineidae
2936251	Eukaryota	Nemertea	Pilidiophora	Heteronemertea	Lineidae		Lineidae sp. Pili_CB049_CB049_18_11		Opisthokonta	Eumetazoa											Bilateria	Protostomia	Spiralia	Lophotrochozoa													Metazoa		cellular organisms	unclassified Lineidae
2936252	Eukaryota	Nemertea	Pilidiophora	Heteronemertea	Lineidae		Lineidae sp. ETP051_SMPP0807		Opisthokonta	Eumetazoa											Bilateria	Protostomia	Spiralia	Lophotrochozoa													Metazoa		cellular organisms	unclassified Lineidae
2936253	Eukaryota	Nemertea	Pilidiophora	Heteronemertea	Lineidae		Lineidae sp. Pili_CB049_CB049_18_09		Opisthokonta	Eumetazoa											Bilateria	Protostomia	Spiralia	Lophotrochozoa													Metazoa		cellular organisms	unclassified Lineidae
2936254	Eukaryota	Nemertea	Pilidiophora	Heteronemertea	Lineidae		Lineidae sp. Pili_CB041_CB041_18_14		Opisthokonta	Eumetazoa											Bilateria	Protostomia	Spiralia	Lophotrochozoa													Metazoa		cellular organisms	unclassified Lineidae
2936255	Eukaryota	Nemertea	Pilidiophora	Heteronemertea	Lineidae		Lineidae sp. ETP054_SMPP0670		Opisthokonta	Eumetazoa											Bilateria	Protostomia	Spiralia	Lophotrochozoa													Metazoa		cellular organisms	unclassified Lineidae
2936256	Eukaryota	Nemertea	Enopla	Monostilifera	Cratenemertidae		Cratenemertidae sp. Hoplo_CB025_SMCP0140		Opisthokonta	Eumetazoa											Bilateria	Protostomia	Spiralia	Lophotrochozoa	Cratenemertea												Metazoa		cellular organisms	unclassified Cratenemertidae													Hoplonemertea
2936257	Eukaryota	Nemertea	Enopla	Monostilifera	Cratenemertidae		Cratenemertidae sp. Hoplo_CB016_CB111_18_02		Opisthokonta	Eumetazoa											Bilateria	Protostomia	Spiralia	Lophotrochozoa	Cratenemertea												Metazoa		cellular organisms	unclassified Cratenemertidae													Hoplonemertea
2936258	Eukaryota	Nemertea	Enopla	Monostilifera	Cratenemertidae		Cratenemertidae sp. Hoplo_CB016_CB129_18_03		Opisthokonta	Eumetazoa											Bilateria	Protostomia	Spiralia	Lophotrochozoa	Cratenemertea												Metazoa		cellular organisms	unclassified Cratenemertidae													Hoplonemertea
2936259	Eukaryota	Nemertea	Enopla	Monostilifera	Cratenemertidae		Cratenemertidae sp. Hoplo_CB025_CB025_18_01		Opisthokonta	Eumetazoa											Bilateria	Protostomia	Spiralia	Lophotrochozoa	Cratenemertea												Metazoa		cellular organisms	unclassified Cratenemertidae													Hoplonemertea
2936260	Eukaryota	Nemertea	Pilidiophora	Heteronemertea			Heteronemertea sp. Pili_OR065_pilidium_X		Opisthokonta	Eumetazoa											Bilateria	Protostomia	Spiralia	Lophotrochozoa													Metazoa		cellular organisms	unclassified Heteronemertea
2936261	Eukaryota	Nemertea	Pilidiophora	Heteronemertea			Heteronemertea sp. Pili_CB159_MCB012_18_01		Opisthokonta	Eumetazoa											Bilateria	Protostomia	Spiralia	Lophotrochozoa													Metazoa		cellular organisms	unclassified Heteronemertea
2936262	Eukaryota	Nemertea	Pilidiophora	Heteronemertea			Heteronemertea sp. Pili_OR092_934		Opisthokonta	Eumetazoa											Bilateria	Protostomia	Spiralia	Lophotrochozoa													Metazoa		cellular organisms	unclassified Heteronemertea
2936263	Eukaryota	Nemertea	Pilidiophora	Heteronemertea			Heteronemertea sp. Pili_OR044_ORplankton2016_1		Opisthokonta	Eumetazoa											Bilateria	Protostomia	Spiralia	Lophotrochozoa													Metazoa		cellular organisms	unclassified Heteronemertea
2936264	Eukaryota	Nemertea	Pilidiophora	Heteronemertea			Heteronemertea sp. LVSF030		Opisthokonta	Eumetazoa											Bilateria	Protostomia	Spiralia	Lophotrochozoa													Metazoa		cellular organisms	unclassified Heteronemertea
2936265	Eukaryota	Nemertea	Pilidiophora	Heteronemertea			Heteronemertea sp. Pili_OR092_megacephala_8		Opisthokonta	Eumetazoa											Bilateria	Protostomia	Spiralia	Lophotrochozoa													Metazoa		cellular organisms	unclassified Heteronemertea
2936266	Eukaryota	Nemertea	Enopla				Hoplonemertea sp. Hoplo_CB160_MCB007_18_01		Opisthokonta	Eumetazoa											Bilateria	Protostomia	Spiralia	Lophotrochozoa													Metazoa		cellular organisms	unclassified Hoplonemertea													Hoplonemertea
2936267	Eukaryota	Chordata	Lepidosauria	Squamata	Gekkonidae	Bauerius			Opisthokonta	Eumetazoa	Amniota	Sauropsida	Sauria	Bifurcata							Bilateria	Deuterostomia	Vertebrata	Gnathostomata	Teleostomi	Euteleostomi	Dipnotetrapodomorpha	Tetrapoda							Gekkota		Metazoa		cellular organisms																Gekkoninae				Craniata				Sarcopterygii
2936271	Bacteria	Actinobacteria	Actinomycetia	Pseudonocardiales	Pseudonocardiaceae	Crossiella	Crossiella sp. S99.1		Terrabacteria group																														cellular organisms	unclassified Crossiella
2936272	Bacteria	Actinobacteria	Actinomycetia	Pseudonocardiales	Pseudonocardiaceae	Crossiella	Crossiella sp. S99.2		Terrabacteria group																														cellular organisms	unclassified Crossiella
2936273	Bacteria	Proteobacteria	Gammaproteobacteria	Alteromonadales	Alteromonadaceae	Alkalimarinus	Alkalimarinus sp. SCSIO 12817																																cellular organisms	unclassified Alkalimarinus
2936274	Bacteria	Proteobacteria	Gammaproteobacteria	Alteromonadales	Alteromonadaceae	Alkalimarinus	Alkalimarinus sp. SCSIO 12638																																cellular organisms	unclassified Alkalimarinus
2936282	Eukaryota	Basidiomycota	Agaricomycetes	Agaricales	Inocybaceae	Inocybe	Inocybe vaurasii		Opisthokonta																												Fungi		cellular organisms														Agaricomycetidae				Dikarya	Agaricineae	Agaricomycotina
2936283	Eukaryota	Basidiomycota	Agaricomycetes	Agaricales	Agaricaceae	Montagnea	Montagnea cf. arenaria		Opisthokonta																												Fungi		cellular organisms														Agaricomycetidae				Dikarya	Agaricineae	Agaricomycotina
2936284	Eukaryota	Basidiomycota	Agaricomycetes	Agaricales	Omphalotaceae	Rhodocollybia	Rhodocollybia oregonensis		Opisthokonta																												Fungi		cellular organisms														Agaricomycetidae				Dikarya	Marasmiineae	Agaricomycotina
2936285	Eukaryota	Basidiomycota	Agaricomycetes	Agaricales	Cortinariaceae	Cortinarius	Cortinarius thiersianus		Opisthokonta																												Fungi		cellular organisms														Agaricomycetidae				Dikarya	Agaricineae	Agaricomycotina
2936289	Eukaryota	Discosea		Longamoebia		Coronamoeba	Coronamoeba villafranca		Amoebozoa	Dermamoebida																													cellular organisms
2936290	Eukaryota	Ascomycota	Dothideomycetes	Pleosporales	Parabambusicolaceae	Paramonodictys	Paramonodictys sp.		Opisthokonta	saccharomyceta											leotiomyceta	dothideomyceta															Fungi		cellular organisms	unclassified Paramonodictys													Pleosporomycetidae				Dikarya	Massarineae	Pezizomycotina
2936291	Eukaryota	Ascomycota	Dothideomycetes	Pleosporales		Pleopunctum	Pleopunctum sp.		Opisthokonta	saccharomyceta											leotiomyceta	dothideomyceta															Fungi		cellular organisms	Pleosporales incertae sedis	unclassified Pleopunctum												Pleosporomycetidae				Dikarya		Pezizomycotina
2936292	Eukaryota	Ascomycota	Dothideomycetes	Pleosporales	Sulcatisporaceae	Kazuakitanaka			Opisthokonta	saccharomyceta											leotiomyceta	dothideomyceta															Fungi		cellular organisms														Pleosporomycetidae				Dikarya	Massarineae	Pezizomycotina
2936293	Eukaryota	Arthropoda	Malacostraca	Decapoda	Xanthidae	Leptodius	Leptodius gracilis		Opisthokonta	Eumetazoa											Bilateria	Protostomia	Ecdysozoa	Panarthropoda	Mandibulata	Pancrustacea									Brachyura		Metazoa		cellular organisms	Eubrachyura	Heterotremata												Eumalacostraca					Pleocyemata	Crustacea				Multicrustacea	Xanthoidea	Eucarida
2936294	Eukaryota	Arthropoda	Malacostraca	Decapoda	Xanthidae	Etisus	Etisus sp. RCAZUE Crus Br.914111.21		Opisthokonta	Eumetazoa											Bilateria	Protostomia	Ecdysozoa	Panarthropoda	Mandibulata	Pancrustacea									Brachyura		Metazoa		cellular organisms	Eubrachyura	Heterotremata	unclassified Etisus											Eumalacostraca					Pleocyemata	Crustacea				Multicrustacea	Xanthoidea	Eucarida
2936296	Eukaryota	Arthropoda	Insecta	Diptera	Muscidae	Lispe	Lispe bengalensis		Opisthokonta	Eumetazoa	Cyclorrhapha										Bilateria	Protostomia	Ecdysozoa	Panarthropoda	Mandibulata	Pancrustacea	Dicondylia	Eremoneura	Endopterygota					Neoptera	Muscomorpha		Metazoa		cellular organisms	Schizophora	Calyptratae												Pterygota		Coenosiinae			Brachycera	Hexapoda					Muscoidea			Limnophorini
2936300	Eukaryota	Arthropoda	Insecta	Blattodea	Ectobiidae	Pseudomops	Pseudomops septentrionalis		Opisthokonta	Eumetazoa											Bilateria	Protostomia	Ecdysozoa	Panarthropoda	Mandibulata	Pancrustacea	Dicondylia		Polyneoptera					Neoptera			Metazoa		cellular organisms														Pterygota		Blattellinae				Hexapoda					Blaberoidea	Dictyoptera
2936301	Eukaryota	Arthropoda	Insecta	Neuroptera	Myrmeleontidae	Baliga	Baliga sp. 1 MAH-2022a		Opisthokonta	Eumetazoa											Bilateria	Protostomia	Ecdysozoa	Panarthropoda	Mandibulata	Pancrustacea	Dicondylia		Endopterygota					Neoptera			Metazoa		cellular organisms	unclassified Baliga													Pterygota		Myrmeleontinae			Myrmeleontiformia	Hexapoda						Neuropterida
2936302	Eukaryota	Arthropoda	Insecta	Neuroptera	Myrmeleontidae	Myrmeleon	Myrmeleon tenuipennis		Opisthokonta	Eumetazoa											Bilateria	Protostomia	Ecdysozoa	Panarthropoda	Mandibulata	Pancrustacea	Dicondylia		Endopterygota					Neoptera			Metazoa		cellular organisms														Pterygota		Myrmeleontinae			Myrmeleontiformia	Hexapoda						Neuropterida
2936303	Viruses						Tick virus Al Ain																																unclassified viruses
2936304	Eukaryota	Arthropoda	Arachnida	Trombidiformes	Rhynchohydracaridae	Clathrosperchonella			Opisthokonta	Eumetazoa											Bilateria	Protostomia	Ecdysozoa	Panarthropoda	Parasitengona	Hydracarina									Anystina		Metazoa		cellular organisms														Acari					Prostigmata	Chelicerata					Hydryphantoidea	Acariformes
2936305	Eukaryota	Arthropoda	Arachnida	Trombidiformes	Rhynchohydracaridae	Clathrosperchonella	Clathrosperchonella olovi		Opisthokonta	Eumetazoa											Bilateria	Protostomia	Ecdysozoa	Panarthropoda	Parasitengona	Hydracarina									Anystina		Metazoa		cellular organisms														Acari					Prostigmata	Chelicerata					Hydryphantoidea	Acariformes
2936307	Eukaryota	Chordata	Lepidosauria	Squamata	Teiidae	Aspidoscelis	Aspidoscelis calidipes		Opisthokonta	Eumetazoa	Amniota	Sauropsida	Sauria	Bifurcata	Unidentata	Episquamata	Laterata				Bilateria	Deuterostomia	Vertebrata	Gnathostomata	Teleostomi	Euteleostomi	Dipnotetrapodomorpha	Tetrapoda									Metazoa		cellular organisms																				Craniata				Sarcopterygii	Teiioidea
2936315	Eukaryota	Chordata	Lepidosauria	Squamata	Teiidae	Aspidoscelis	Aspidoscelis neomexicanus		Opisthokonta	Eumetazoa	Amniota	Sauropsida	Sauria	Bifurcata	Unidentata	Episquamata	Laterata				Bilateria	Deuterostomia	Vertebrata	Gnathostomata	Teleostomi	Euteleostomi	Dipnotetrapodomorpha	Tetrapoda									Metazoa		cellular organisms																				Craniata				Sarcopterygii	Teiioidea
2936319	Eukaryota	Streptophyta	Magnoliopsida	Asterales	Asteraceae	Agrianthus			Embryophyta	Tracheophyta	Heliantheae alliance										Euphyllophyta	Spermatophyta	Mesangiospermae	eudicotyledons	Gunneridae	Pentapetalae	asterids	campanulids									Viridiplantae		cellular organisms	unclassified Agrianthus															Asteroideae				Streptophytina								Eupatorieae
2936320	Eukaryota	Streptophyta	Magnoliopsida	Asterales	Asteraceae	Agrianthus	Agrianthus sp. VOA-2022a		Embryophyta	Tracheophyta	Heliantheae alliance										Euphyllophyta	Spermatophyta	Mesangiospermae	eudicotyledons	Gunneridae	Pentapetalae	asterids	campanulids									Viridiplantae		cellular organisms	unclassified Agrianthus															Asteroideae				Streptophytina								Eupatorieae
2936321	Eukaryota	Streptophyta	Magnoliopsida	Asterales	Asteraceae	Lasiolaena			Embryophyta	Tracheophyta	Heliantheae alliance										Euphyllophyta	Spermatophyta	Mesangiospermae	eudicotyledons	Gunneridae	Pentapetalae	asterids	campanulids									Viridiplantae		cellular organisms	unclassified Lasiolaena															Asteroideae				Streptophytina								Eupatorieae
2936322	Eukaryota	Streptophyta	Magnoliopsida	Asterales	Asteraceae	Lasiolaena	Lasiolaena sp. VOA-2022a		Embryophyta	Tracheophyta	Heliantheae alliance										Euphyllophyta	Spermatophyta	Mesangiospermae	eudicotyledons	Gunneridae	Pentapetalae	asterids	campanulids									Viridiplantae		cellular organisms	unclassified Lasiolaena															Asteroideae				Streptophytina								Eupatorieae
2936323	Eukaryota	Streptophyta	Magnoliopsida	Asterales	Asteraceae	Semiria	Semiria sp. VOA-2022a		Embryophyta	Tracheophyta	Heliantheae alliance										Euphyllophyta	Spermatophyta	Mesangiospermae	eudicotyledons	Gunneridae	Pentapetalae	asterids	campanulids									Viridiplantae		cellular organisms	unclassified Semiria															Asteroideae				Streptophytina								Eupatorieae
2936329	Eukaryota	Streptophyta	Magnoliopsida	Asterales	Asteraceae	Agrianthus	Agrianthus almasensis		Embryophyta	Tracheophyta	Heliantheae alliance										Euphyllophyta	Spermatophyta	Mesangiospermae	eudicotyledons	Gunneridae	Pentapetalae	asterids	campanulids									Viridiplantae		cellular organisms																Asteroideae				Streptophytina								Eupatorieae
2936330	Eukaryota	Streptophyta	Magnoliopsida	Asterales	Asteraceae	Lasiolaena	Lasiolaena pereirae		Embryophyta	Tracheophyta	Heliantheae alliance										Euphyllophyta	Spermatophyta	Mesangiospermae	eudicotyledons	Gunneridae	Pentapetalae	asterids	campanulids									Viridiplantae		cellular organisms																Asteroideae				Streptophytina								Eupatorieae
2936331	Eukaryota	Arthropoda	Insecta	Lepidoptera	Geometridae	Metrica			Opisthokonta	Eumetazoa	Obtectomera										Bilateria	Protostomia	Ecdysozoa	Panarthropoda	Mandibulata	Pancrustacea	Dicondylia	Ditrysia	Endopterygota					Neoptera	Neolepidoptera		Metazoa		cellular organisms					Heteroneura									Pterygota		Ennominae			Glossata	Hexapoda					Geometroidea	Amphiesmenoptera
2936334	Eukaryota	Arthropoda	Insecta	Hemiptera	Reduviidae	Kokodacoris			Opisthokonta	Eumetazoa	Euheteroptera	Neoheteroptera	Panheteroptera								Bilateria	Protostomia	Ecdysozoa	Panarthropoda	Mandibulata	Pancrustacea	Dicondylia	Prosorrhyncha	Paraneoptera					Neoptera	Cimicomorpha		Metazoa		cellular organisms														Pterygota		Stenopodainae			Heteroptera	Hexapoda					Reduvioidea
2936335	Eukaryota	Arthropoda	Insecta	Hemiptera	Reduviidae	Kokodacoris			Opisthokonta	Eumetazoa	Euheteroptera	Neoheteroptera	Panheteroptera								Bilateria	Protostomia	Ecdysozoa	Panarthropoda	Mandibulata	Pancrustacea	Dicondylia	Prosorrhyncha	Paraneoptera					Neoptera	Cimicomorpha		Metazoa		cellular organisms	unclassified Kokodacoris													Pterygota		Stenopodainae			Heteroptera	Hexapoda					Reduvioidea
2936337	Eukaryota	Arthropoda	Insecta	Hymenoptera	Eulophidae	Aceratoneuromyia			Opisthokonta	Eumetazoa											Bilateria	Protostomia	Ecdysozoa	Panarthropoda	Mandibulata	Pancrustacea	Dicondylia		Endopterygota					Neoptera	Parasitoida		Metazoa		cellular organisms														Pterygota		Tetrastichinae			Apocrita	Hexapoda					Chalcidoidea
2936339	Eukaryota	Arthropoda	Insecta	Hymenoptera	Eulophidae	Aceratoneuromyia	Aceratoneuromyia bilinis		Opisthokonta	Eumetazoa											Bilateria	Protostomia	Ecdysozoa	Panarthropoda	Mandibulata	Pancrustacea	Dicondylia		Endopterygota					Neoptera	Parasitoida		Metazoa		cellular organisms														Pterygota		Tetrastichinae			Apocrita	Hexapoda					Chalcidoidea
2936340	Eukaryota	Arthropoda	Insecta	Hymenoptera	Eulophidae	Aceratoneuromyia	Aceratoneuromyia indica		Opisthokonta	Eumetazoa											Bilateria	Protostomia	Ecdysozoa	Panarthropoda	Mandibulata	Pancrustacea	Dicondylia		Endopterygota					Neoptera	Parasitoida		Metazoa		cellular organisms														Pterygota		Tetrastichinae			Apocrita	Hexapoda					Chalcidoidea
2936341	Eukaryota	Arthropoda	Insecta	Hymenoptera	Braconidae	Neorthostigma	Neorthostigma macrops		Opisthokonta	Eumetazoa											Bilateria	Protostomia	Ecdysozoa	Panarthropoda	Mandibulata	Pancrustacea	Dicondylia		Endopterygota					Neoptera	Parasitoida		Metazoa		cellular organisms														Pterygota		Alysiinae			Apocrita	Hexapoda					Ichneumonoidea
2936342	Eukaryota	Arthropoda	Insecta	Hymenoptera	Braconidae	Adelius	Adelius sp. USNM ENT 01322246		Opisthokonta	Eumetazoa											Bilateria	Protostomia	Ecdysozoa	Panarthropoda	Mandibulata	Pancrustacea	Dicondylia		Endopterygota					Neoptera	Parasitoida		Metazoa		cellular organisms	unclassified Adelius													Pterygota		Adeliinae			Apocrita	Hexapoda					Ichneumonoidea
2936343	Eukaryota	Arthropoda	Insecta	Hymenoptera	Braconidae	Aleiodes	Aleiodes sp. CNIN 3884		Opisthokonta	Eumetazoa											Bilateria	Protostomia	Ecdysozoa	Panarthropoda	Mandibulata	Pancrustacea	Dicondylia		Endopterygota					Neoptera	Parasitoida		Metazoa		cellular organisms	unclassified Aleiodes													Pterygota		Rogadinae			Apocrita	Hexapoda					Ichneumonoidea
2936344	Eukaryota	Arthropoda	Insecta	Hymenoptera	Braconidae	Clinocentrus	Clinocentrus sp. CNIN 3042		Opisthokonta	Eumetazoa											Bilateria	Protostomia	Ecdysozoa	Panarthropoda	Mandibulata	Pancrustacea	Dicondylia		Endopterygota					Neoptera	Parasitoida		Metazoa		cellular organisms	unclassified Clinocentrus													Pterygota		Rogadinae			Apocrita	Hexapoda					Ichneumonoidea
2936345	Eukaryota	Arthropoda	Insecta	Hymenoptera	Braconidae	Shawiana	Shawiana sp. CNIN 3889		Opisthokonta	Eumetazoa											Bilateria	Protostomia	Ecdysozoa	Panarthropoda	Mandibulata	Pancrustacea	Dicondylia		Endopterygota					Neoptera	Parasitoida		Metazoa		cellular organisms	unclassified Shawiana													Pterygota		Exothecinae			Apocrita	Hexapoda					Ichneumonoidea
2936362	Eukaryota	Mollusca	Gastropoda	Stylommatophora	Camaenidae	Laeocathaica	Laeocathaica amdoana		Opisthokonta	Eumetazoa											Bilateria	Protostomia	Spiralia	Lophotrochozoa	Euthyneura	Panpulmonata	Helicina										Metazoa		cellular organisms														Heterobranchia											Camaenoidea	Eupulmonata
2936376	Eukaryota	Mollusca	Gastropoda	Stylommatophora	Camaenidae				Opisthokonta	Eumetazoa											Bilateria	Protostomia	Spiralia	Lophotrochozoa	Euthyneura	Panpulmonata	Helicina										Metazoa		cellular organisms														Heterobranchia		Bradybaeninae									Camaenoidea	Eupulmonata
2936378	Eukaryota	Mollusca	Gastropoda	Stylommatophora	Camaenidae				Opisthokonta	Eumetazoa											Bilateria	Protostomia	Spiralia	Lophotrochozoa	Euthyneura	Panpulmonata	Helicina										Metazoa		cellular organisms														Heterobranchia		Hadrinae									Camaenoidea	Eupulmonata
2936379	Eukaryota	Mollusca	Gastropoda	Stylommatophora	Camaenidae				Opisthokonta	Eumetazoa											Bilateria	Protostomia	Spiralia	Lophotrochozoa	Euthyneura	Panpulmonata	Helicina										Metazoa		cellular organisms														Heterobranchia		Helicostylinae									Camaenoidea	Eupulmonata
2936390	Eukaryota	Platyhelminthes	Monogenea	Dactylogyridea	Dactylogyridae	Gussevia	Gussevia arilla		Opisthokonta	Eumetazoa											Bilateria	Protostomia	Spiralia	Lophotrochozoa													Metazoa		cellular organisms														Monopisthocotylea
2936391	Eukaryota	Platyhelminthes	Monogenea	Dactylogyridea	Dactylogyridae	Gussevia	Gussevia astronoti		Opisthokonta	Eumetazoa											Bilateria	Protostomia	Spiralia	Lophotrochozoa													Metazoa		cellular organisms														Monopisthocotylea
2936392	Eukaryota	Platyhelminthes	Monogenea	Dactylogyridea	Dactylogyridae	Gussevia	Gussevia disparoides		Opisthokonta	Eumetazoa											Bilateria	Protostomia	Spiralia	Lophotrochozoa													Metazoa		cellular organisms														Monopisthocotylea
2936393	Eukaryota	Platyhelminthes	Monogenea	Dactylogyridea	Dactylogyridae	Gussevia	Gussevia tucunarense		Opisthokonta	Eumetazoa											Bilateria	Protostomia	Spiralia	Lophotrochozoa													Metazoa		cellular organisms														Monopisthocotylea
2936394	Eukaryota	Platyhelminthes	Monogenea	Dactylogyridea	Dactylogyridae	Gussevia	Gussevia undulata		Opisthokonta	Eumetazoa											Bilateria	Protostomia	Spiralia	Lophotrochozoa													Metazoa		cellular organisms														Monopisthocotylea
2936395	Eukaryota	Platyhelminthes	Monogenea	Dactylogyridea	Dactylogyridae	Sciadicleithrum	Sciadicleithrum umbilicum		Opisthokonta	Eumetazoa											Bilateria	Protostomia	Spiralia	Lophotrochozoa													Metazoa		cellular organisms														Monopisthocotylea
2936396	Eukaryota	Platyhelminthes	Monogenea	Dactylogyridea	Dactylogyridae	Gussevia			Opisthokonta	Eumetazoa											Bilateria	Protostomia	Spiralia	Lophotrochozoa													Metazoa		cellular organisms	unclassified Gussevia													Monopisthocotylea
2936397	Eukaryota	Platyhelminthes	Monogenea	Dactylogyridea	Dactylogyridae	Gussevia	Gussevia sp. 1 LS-2022		Opisthokonta	Eumetazoa											Bilateria	Protostomia	Spiralia	Lophotrochozoa													Metazoa		cellular organisms	unclassified Gussevia													Monopisthocotylea
2936398	Eukaryota	Platyhelminthes	Monogenea	Dactylogyridea	Dactylogyridae	Gussevia	Gussevia sp. 2 LS-2022		Opisthokonta	Eumetazoa											Bilateria	Protostomia	Spiralia	Lophotrochozoa													Metazoa		cellular organisms	unclassified Gussevia													Monopisthocotylea
2936399	Eukaryota	Platyhelminthes	Monogenea	Dactylogyridea	Dactylogyridae	Gussevia	Gussevia sp. 4 LS-2022		Opisthokonta	Eumetazoa											Bilateria	Protostomia	Spiralia	Lophotrochozoa													Metazoa		cellular organisms	unclassified Gussevia													Monopisthocotylea
2936400	Eukaryota	Platyhelminthes	Monogenea	Dactylogyridea	Dactylogyridae	Gussevia	Gussevia sp. 5 LS-2022		Opisthokonta	Eumetazoa											Bilateria	Protostomia	Spiralia	Lophotrochozoa													Metazoa		cellular organisms	unclassified Gussevia													Monopisthocotylea
2936401	Eukaryota	Platyhelminthes	Monogenea	Dactylogyridea	Dactylogyridae	Gussevia	Gussevia sp. 6 LS-2022		Opisthokonta	Eumetazoa											Bilateria	Protostomia	Spiralia	Lophotrochozoa													Metazoa		cellular organisms	unclassified Gussevia													Monopisthocotylea
2936402	Eukaryota	Platyhelminthes	Monogenea	Dactylogyridea	Dactylogyridae	Sciadicleithrum	Sciadicleithrum sp. 1 LS-2022		Opisthokonta	Eumetazoa											Bilateria	Protostomia	Spiralia	Lophotrochozoa													Metazoa		cellular organisms	unclassified Sciadicleithrum													Monopisthocotylea
2936403	Eukaryota	Platyhelminthes	Monogenea	Dactylogyridea	Dactylogyridae	Sciadicleithrum	Sciadicleithrum sp. 10 LS-2022		Opisthokonta	Eumetazoa											Bilateria	Protostomia	Spiralia	Lophotrochozoa													Metazoa		cellular organisms	unclassified Sciadicleithrum													Monopisthocotylea
2936404	Eukaryota	Platyhelminthes	Monogenea	Dactylogyridea	Dactylogyridae	Sciadicleithrum	Sciadicleithrum sp. 2 LS-2022		Opisthokonta	Eumetazoa											Bilateria	Protostomia	Spiralia	Lophotrochozoa													Metazoa		cellular organisms	unclassified Sciadicleithrum													Monopisthocotylea
2936405	Eukaryota	Platyhelminthes	Monogenea	Dactylogyridea	Dactylogyridae	Sciadicleithrum	Sciadicleithrum sp. 3 LS-2022		Opisthokonta	Eumetazoa											Bilateria	Protostomia	Spiralia	Lophotrochozoa													Metazoa		cellular organisms	unclassified Sciadicleithrum													Monopisthocotylea
2936406	Eukaryota	Platyhelminthes	Monogenea	Dactylogyridea	Dactylogyridae	Sciadicleithrum	Sciadicleithrum sp. 4 LS-2022		Opisthokonta	Eumetazoa											Bilateria	Protostomia	Spiralia	Lophotrochozoa													Metazoa		cellular organisms	unclassified Sciadicleithrum													Monopisthocotylea
2936407	Eukaryota	Platyhelminthes	Monogenea	Dactylogyridea	Dactylogyridae	Sciadicleithrum	Sciadicleithrum sp. 5 LS-2022		Opisthokonta	Eumetazoa											Bilateria	Protostomia	Spiralia	Lophotrochozoa													Metazoa		cellular organisms	unclassified Sciadicleithrum													Monopisthocotylea
2936408	Eukaryota	Platyhelminthes	Monogenea	Dactylogyridea	Dactylogyridae	Sciadicleithrum	Sciadicleithrum sp. 6 LS-2022		Opisthokonta	Eumetazoa											Bilateria	Protostomia	Spiralia	Lophotrochozoa													Metazoa		cellular organisms	unclassified Sciadicleithrum													Monopisthocotylea
2936409	Eukaryota	Platyhelminthes	Monogenea	Dactylogyridea	Dactylogyridae	Sciadicleithrum	Sciadicleithrum sp. 7 LS-2022		Opisthokonta	Eumetazoa											Bilateria	Protostomia	Spiralia	Lophotrochozoa													Metazoa		cellular organisms	unclassified Sciadicleithrum													Monopisthocotylea
2936410	Eukaryota	Platyhelminthes	Monogenea	Dactylogyridea	Dactylogyridae	Sciadicleithrum	Sciadicleithrum sp. 8 LS-2022		Opisthokonta	Eumetazoa											Bilateria	Protostomia	Spiralia	Lophotrochozoa													Metazoa		cellular organisms	unclassified Sciadicleithrum													Monopisthocotylea
2936411	Eukaryota	Platyhelminthes	Monogenea	Dactylogyridea	Dactylogyridae	Sciadicleithrum	Sciadicleithrum sp. 9 LS-2022		Opisthokonta	Eumetazoa											Bilateria	Protostomia	Spiralia	Lophotrochozoa													Metazoa		cellular organisms	unclassified Sciadicleithrum													Monopisthocotylea
2936415	Eukaryota	Platyhelminthes	Monogenea	Dactylogyridea	Dactylogyridae	Gussevia	Gussevia obtusa complex sp. form A		Opisthokonta	Eumetazoa											Bilateria	Protostomia	Spiralia	Lophotrochozoa													Metazoa		cellular organisms														Monopisthocotylea
2936416	Eukaryota	Platyhelminthes	Monogenea	Dactylogyridea	Dactylogyridae	Gussevia	Gussevia obtusa complex sp. form B		Opisthokonta	Eumetazoa											Bilateria	Protostomia	Spiralia	Lophotrochozoa													Metazoa		cellular organisms														Monopisthocotylea
2936417	Eukaryota	Platyhelminthes	Monogenea	Dactylogyridea	Dactylogyridae	Gussevia	Gussevia spiralocirra complex sp. form A		Opisthokonta	Eumetazoa											Bilateria	Protostomia	Spiralia	Lophotrochozoa													Metazoa		cellular organisms														Monopisthocotylea
2936418	Eukaryota	Platyhelminthes	Monogenea	Dactylogyridea	Dactylogyridae	Gussevia	Gussevia spiralocirra complex sp. form B		Opisthokonta	Eumetazoa											Bilateria	Protostomia	Spiralia	Lophotrochozoa													Metazoa		cellular organisms														Monopisthocotylea
2936419	Eukaryota	Platyhelminthes	Monogenea	Dactylogyridea	Dactylogyridae	Sciadicleithrum	Sciadicleithrum ergensi complex sp. form A		Opisthokonta	Eumetazoa											Bilateria	Protostomia	Spiralia	Lophotrochozoa													Metazoa		cellular organisms														Monopisthocotylea
2936420	Eukaryota	Platyhelminthes	Monogenea	Dactylogyridea	Dactylogyridae	Sciadicleithrum	Sciadicleithrum ergensi complex sp. form B		Opisthokonta	Eumetazoa											Bilateria	Protostomia	Spiralia	Lophotrochozoa													Metazoa		cellular organisms														Monopisthocotylea
2936421	Eukaryota	Platyhelminthes	Monogenea	Dactylogyridea	Dactylogyridae	Sciadicleithrum	Sciadicleithrum variabilum complex sp. form A		Opisthokonta	Eumetazoa											Bilateria	Protostomia	Spiralia	Lophotrochozoa													Metazoa		cellular organisms														Monopisthocotylea
2936422	Eukaryota	Platyhelminthes	Monogenea	Dactylogyridea	Dactylogyridae	Sciadicleithrum	Sciadicleithrum variabilum complex sp. form B		Opisthokonta	Eumetazoa											Bilateria	Protostomia	Spiralia	Lophotrochozoa													Metazoa		cellular organisms														Monopisthocotylea
2936423	Eukaryota	Platyhelminthes	Monogenea	Dactylogyridea	Dactylogyridae	Sciadicleithrum	Sciadicleithrum variabilum complex sp. form C		Opisthokonta	Eumetazoa											Bilateria	Protostomia	Spiralia	Lophotrochozoa													Metazoa		cellular organisms														Monopisthocotylea
2936424	Eukaryota	Mollusca	Gastropoda	Stylommatophora	Clausiliidae	Clausilia	Clausilia dubia		Opisthokonta	Eumetazoa											Bilateria	Protostomia	Spiralia	Lophotrochozoa	Euthyneura	Panpulmonata	Helicina										Metazoa		cellular organisms														Heterobranchia		Clausiliinae						Clausilia dubia grimmeri			Clausilioidea	Eupulmonata		Clausiliini
2936425	Eukaryota	Mollusca	Gastropoda	Stylommatophora	Clausiliidae	Clausilia	Clausilia dubia		Opisthokonta	Eumetazoa											Bilateria	Protostomia	Spiralia	Lophotrochozoa	Euthyneura	Panpulmonata	Helicina										Metazoa		cellular organisms														Heterobranchia		Clausiliinae						Clausilia dubia vindobonensis			Clausilioidea	Eupulmonata		Clausiliini
2936426	Eukaryota	Mollusca	Gastropoda	Stylommatophora	Clausiliidae	Clausilia	Clausilia pumila		Opisthokonta	Eumetazoa											Bilateria	Protostomia	Spiralia	Lophotrochozoa	Euthyneura	Panpulmonata	Helicina										Metazoa		cellular organisms														Heterobranchia		Clausiliinae						Clausilia pumila pumila			Clausilioidea	Eupulmonata		Clausiliini
2936427	Eukaryota	Mollusca	Gastropoda	Stylommatophora	Clausiliidae	Macrogastra	Macrogastra attenuata		Opisthokonta	Eumetazoa											Bilateria	Protostomia	Spiralia	Lophotrochozoa	Euthyneura	Panpulmonata	Helicina										Metazoa		cellular organisms														Heterobranchia		Clausiliinae						Macrogastra attenuata lineolata			Clausilioidea	Eupulmonata		Clausiliini
2936428	Eukaryota	Mollusca	Gastropoda	Stylommatophora	Clausiliidae	Macrogastra	Macrogastra attenuata		Opisthokonta	Eumetazoa											Bilateria	Protostomia	Spiralia	Lophotrochozoa	Euthyneura	Panpulmonata	Helicina										Metazoa		cellular organisms														Heterobranchia		Clausiliinae						Macrogastra attenuata modulata			Clausilioidea	Eupulmonata		Clausiliini
2936429	Eukaryota	Mollusca	Gastropoda	Stylommatophora	Clausiliidae	Macrogastra	Macrogastra badia		Opisthokonta	Eumetazoa											Bilateria	Protostomia	Spiralia	Lophotrochozoa	Euthyneura	Panpulmonata	Helicina										Metazoa		cellular organisms														Heterobranchia		Clausiliinae						Macrogastra badia crispulata			Clausilioidea	Eupulmonata		Clausiliini
2936430	Eukaryota	Mollusca	Gastropoda	Stylommatophora	Clausiliidae	Macrogastra	Macrogastra badia		Opisthokonta	Eumetazoa											Bilateria	Protostomia	Spiralia	Lophotrochozoa	Euthyneura	Panpulmonata	Helicina										Metazoa		cellular organisms														Heterobranchia		Clausiliinae						Macrogastra badia mucida			Clausilioidea	Eupulmonata		Clausiliini
2936431	Eukaryota	Mollusca	Gastropoda	Stylommatophora	Clausiliidae	Macrogastra	Macrogastra borealis		Opisthokonta	Eumetazoa											Bilateria	Protostomia	Spiralia	Lophotrochozoa	Euthyneura	Panpulmonata	Helicina										Metazoa		cellular organisms														Heterobranchia		Clausiliinae						Macrogastra borealis bielzi			Clausilioidea	Eupulmonata		Clausiliini
2936432	Eukaryota	Mollusca	Gastropoda	Stylommatophora	Clausiliidae	Macrogastra	Macrogastra mellae		Opisthokonta	Eumetazoa											Bilateria	Protostomia	Spiralia	Lophotrochozoa	Euthyneura	Panpulmonata	Helicina										Metazoa		cellular organisms														Heterobranchia		Clausiliinae						Macrogastra mellae mellae			Clausilioidea	Eupulmonata		Clausiliini
2936433	Eukaryota	Mollusca	Gastropoda	Stylommatophora	Clausiliidae	Macrogastra	Macrogastra plicatula		Opisthokonta	Eumetazoa											Bilateria	Protostomia	Spiralia	Lophotrochozoa	Euthyneura	Panpulmonata	Helicina										Metazoa		cellular organisms														Heterobranchia		Clausiliinae						Macrogastra plicatula plicatula			Clausilioidea	Eupulmonata		Clausiliini
2936434	Eukaryota	Mollusca	Gastropoda	Stylommatophora	Clausiliidae	Macrogastra	Macrogastra rolphii		Opisthokonta	Eumetazoa											Bilateria	Protostomia	Spiralia	Lophotrochozoa	Euthyneura	Panpulmonata	Helicina										Metazoa		cellular organisms														Heterobranchia		Clausiliinae						Macrogastra rolphii rolphii			Clausilioidea	Eupulmonata		Clausiliini
2936436	Bacteria	Proteobacteria	Gammaproteobacteria	Enterobacterales	Enterobacteriaceae		endosymbiont of Haematopinus apri 1-YN-2008																																cellular organisms	unclassified Enterobacteriaceae
2936437	Bacteria	Proteobacteria	Gammaproteobacteria	Enterobacterales	Enterobacteriaceae		endosymbiont of Haematopinus suis 2-YN-2008																																cellular organisms	unclassified Enterobacteriaceae
2936438	Bacteria	Proteobacteria	Betaproteobacteria	Neisseriales	Neisseriaceae	Neisseria	Neisseria sp. 3-YN-2008																																cellular organisms	unclassified Neisseria
2936439	Bacteria	Firmicutes	Clostridia	Eubacteriales	Vallitaleaceae	Vallitalea	Vallitalea sp. SH18-1		Terrabacteria group																														cellular organisms	unclassified Vallitalea
2936440	Bacteria	Proteobacteria	Betaproteobacteria	Burkholderiales	Comamonadaceae	Variovorax	Variovorax sp. S2																																cellular organisms	unclassified Variovorax
2936443	Eukaryota	Chlorophyta	Ulvophyceae	Ulvales	Ulvaceae	Ulva	Ulva sp. 2 SSt-2022		OUU clade																												Viridiplantae		cellular organisms	unclassified Ulva
2936444	Eukaryota	Chlorophyta	Ulvophyceae	Ulvales	Ulvaceae	Ulva	Ulva sp. 4 SSt-2022		OUU clade																												Viridiplantae		cellular organisms	unclassified Ulva
2936445	Eukaryota	Chlorophyta	Ulvophyceae	Ulvales	Ulvaceae	Ulva	Ulva sp. 3 SSt-2022		OUU clade																												Viridiplantae		cellular organisms	unclassified Ulva
2936446	Eukaryota	Chlorophyta	Ulvophyceae	Ulvales	Ulvaceae	Ulva	Ulva sp. 5 SSt-2022		OUU clade																												Viridiplantae		cellular organisms	unclassified Ulva
2936447	Eukaryota	Chlorophyta	Ulvophyceae	Ulvales	Ulvaceae	Ulva	Ulva sp. 1 SSt-2022		OUU clade																												Viridiplantae		cellular organisms	unclassified Ulva
2936454	Eukaryota	Streptophyta	Magnoliopsida	Alismatales	Potamogetonaceae	Potamogeton	Potamogeton x cooperi		Embryophyta	Tracheophyta											Euphyllophyta	Spermatophyta	Mesangiospermae	Liliopsida													Viridiplantae		cellular organisms																				Streptophytina
2936455	Eukaryota		Dinophyceae	Syndiniales	Amoebophryaceae	Amoebophrya	Amoebophrya sp. ex Ostreopsis cf. heptagona		Sar	Alveolata																													cellular organisms	unclassified Amoebophrya
2936456	Eukaryota		Dinophyceae	Syndiniales	Amoebophryaceae	Amoebophrya	Amoebophrya sp. ex Ostreopsis lenticularis		Sar	Alveolata																													cellular organisms	unclassified Amoebophrya
2936457	Viruses						Escherichia phage ST4																																unclassified bacterial viruses
2936458	Eukaryota	Arthropoda	Insecta	Lepidoptera	Erebidae	Processuridia			Opisthokonta	Eumetazoa	Obtectomera										Bilateria	Protostomia	Ecdysozoa	Panarthropoda	Mandibulata	Pancrustacea	Dicondylia	Ditrysia	Endopterygota					Neoptera	Neolepidoptera		Metazoa		cellular organisms					Heteroneura									Pterygota		Arctiinae			Glossata	Hexapoda					Noctuoidea	Amphiesmenoptera		Lithosiini
2936459	Eukaryota	Chordata	Actinopteri	Cypriniformes	Nemacheilidae	Yunnanilus	Yunnanilus niger		Opisthokonta	Eumetazoa											Bilateria	Deuterostomia	Vertebrata	Gnathostomata	Teleostomi	Euteleostomi	Osteoglossocephalai	Otophysi	Otomorpha					Teleostei			Metazoa		cellular organisms	Clupeocephala													Neopterygii	Ostariophysi				Cobitoidei	Craniata				Actinopterygii		Cypriniphysae
2936462	Eukaryota	Arthropoda	Arachnida	Araneae	Liphistiidae	Songthela	Songthela huayanxi		Opisthokonta	Eumetazoa											Bilateria	Protostomia	Ecdysozoa	Panarthropoda	Mesothelae												Metazoa		cellular organisms																				Chelicerata
2936473	Eukaryota	Chordata	Actinopteri	Gymnotiformes	Hypopomidae	Brachyhypopomus	Brachyhypopomus arrayae		Opisthokonta	Eumetazoa											Bilateria	Deuterostomia	Vertebrata	Gnathostomata	Teleostomi	Euteleostomi	Osteoglossocephalai	Otophysi	Otomorpha					Teleostei			Metazoa		cellular organisms	Clupeocephala													Neopterygii	Ostariophysi				Sternopygoidei	Craniata				Actinopterygii		Characiphysae
2936475	Eukaryota	Chordata	Actinopteri	Gymnotiformes	Gymnotidae	Gymnotus	Gymnotus tiquie		Opisthokonta	Eumetazoa											Bilateria	Deuterostomia	Vertebrata	Gnathostomata	Teleostomi	Euteleostomi	Osteoglossocephalai	Otophysi	Otomorpha					Teleostei			Metazoa		cellular organisms	Clupeocephala													Neopterygii	Ostariophysi				Gymnotoidei	Craniata				Actinopterygii		Characiphysae
2936476	Eukaryota	Chordata	Actinopteri	Gymnotiformes	Rhamphichthyidae	Hypopygus	Hypopygus benoneae		Opisthokonta	Eumetazoa											Bilateria	Deuterostomia	Vertebrata	Gnathostomata	Teleostomi	Euteleostomi	Osteoglossocephalai	Otophysi	Otomorpha					Teleostei			Metazoa		cellular organisms	Clupeocephala													Neopterygii	Ostariophysi				Sternopygoidei	Craniata				Actinopterygii		Characiphysae
2936477	Eukaryota	Chordata	Actinopteri	Gymnotiformes	Rhamphichthyidae	Hypopygus	Hypopygus isbruckeri		Opisthokonta	Eumetazoa											Bilateria	Deuterostomia	Vertebrata	Gnathostomata	Teleostomi	Euteleostomi	Osteoglossocephalai	Otophysi	Otomorpha					Teleostei			Metazoa		cellular organisms	Clupeocephala													Neopterygii	Ostariophysi				Sternopygoidei	Craniata				Actinopterygii		Characiphysae
2936478	Eukaryota	Chordata	Actinopteri	Gymnotiformes	Rhamphichthyidae	Hypopygus	Hypopygus ortegai		Opisthokonta	Eumetazoa											Bilateria	Deuterostomia	Vertebrata	Gnathostomata	Teleostomi	Euteleostomi	Osteoglossocephalai	Otophysi	Otomorpha					Teleostei			Metazoa		cellular organisms	Clupeocephala													Neopterygii	Ostariophysi				Sternopygoidei	Craniata				Actinopterygii		Characiphysae
2936479	Eukaryota	Chordata	Actinopteri	Gymnotiformes	Sternopygidae	Rhabdolichops	Rhabdolichops lundbergi		Opisthokonta	Eumetazoa											Bilateria	Deuterostomia	Vertebrata	Gnathostomata	Teleostomi	Euteleostomi	Osteoglossocephalai	Otophysi	Otomorpha					Teleostei			Metazoa		cellular organisms	Clupeocephala													Neopterygii	Ostariophysi				Sternopygoidei	Craniata				Actinopterygii		Characiphysae
2936480	Eukaryota	Chordata	Actinopteri	Gymnotiformes	Sternopygidae	Eigenmannia	Eigenmannia microstomus		Opisthokonta	Eumetazoa											Bilateria	Deuterostomia	Vertebrata	Gnathostomata	Teleostomi	Euteleostomi	Osteoglossocephalai	Otophysi	Otomorpha					Teleostei			Metazoa		cellular organisms	Clupeocephala													Neopterygii	Ostariophysi				Sternopygoidei	Craniata				Actinopterygii		Characiphysae
2936481	Eukaryota	Chordata	Actinopteri	Gymnotiformes	Apteronotidae	Tenebrosternarchus			Opisthokonta	Eumetazoa											Bilateria	Deuterostomia	Vertebrata	Gnathostomata	Teleostomi	Euteleostomi	Osteoglossocephalai	Otophysi	Otomorpha					Teleostei			Metazoa		cellular organisms	Clupeocephala													Neopterygii	Ostariophysi				Sternopygoidei	Craniata				Actinopterygii		Characiphysae
2936482	Eukaryota	Chordata	Actinopteri	Gymnotiformes	Apteronotidae	Tenebrosternarchus	Tenebrosternarchus preto		Opisthokonta	Eumetazoa											Bilateria	Deuterostomia	Vertebrata	Gnathostomata	Teleostomi	Euteleostomi	Osteoglossocephalai	Otophysi	Otomorpha					Teleostei			Metazoa		cellular organisms	Clupeocephala													Neopterygii	Ostariophysi				Sternopygoidei	Craniata				Actinopterygii		Characiphysae
2936483	Eukaryota	Arthropoda	Insecta	Hymenoptera	Braconidae	Acanthormius	Acanthormius sp. CNIN 3879		Opisthokonta	Eumetazoa											Bilateria	Protostomia	Ecdysozoa	Panarthropoda	Mandibulata	Pancrustacea	Dicondylia		Endopterygota					Neoptera	Parasitoida		Metazoa		cellular organisms	unclassified Acanthormius													Pterygota		Lysiterminae			Apocrita	Hexapoda					Ichneumonoidea
2936484	Eukaryota	Arthropoda	Insecta	Hymenoptera	Braconidae	Aleiodes	Aleiodes sp. CNIN 3040		Opisthokonta	Eumetazoa											Bilateria	Protostomia	Ecdysozoa	Panarthropoda	Mandibulata	Pancrustacea	Dicondylia		Endopterygota					Neoptera	Parasitoida		Metazoa		cellular organisms	unclassified Aleiodes													Pterygota		Rogadinae			Apocrita	Hexapoda					Ichneumonoidea
2936485	Eukaryota	Arthropoda	Insecta	Hymenoptera	Braconidae	Aleiodes	Aleiodes sp. CNIN 4014		Opisthokonta	Eumetazoa											Bilateria	Protostomia	Ecdysozoa	Panarthropoda	Mandibulata	Pancrustacea	Dicondylia		Endopterygota					Neoptera	Parasitoida		Metazoa		cellular organisms	unclassified Aleiodes													Pterygota		Rogadinae			Apocrita	Hexapoda					Ichneumonoidea
2936486	Eukaryota	Arthropoda	Insecta	Hymenoptera	Braconidae	Aleiodes	Aleiodes sp. CNIN 4016		Opisthokonta	Eumetazoa											Bilateria	Protostomia	Ecdysozoa	Panarthropoda	Mandibulata	Pancrustacea	Dicondylia		Endopterygota					Neoptera	Parasitoida		Metazoa		cellular organisms	unclassified Aleiodes													Pterygota		Rogadinae			Apocrita	Hexapoda					Ichneumonoidea
2936487	Eukaryota	Arthropoda	Insecta	Hymenoptera	Braconidae	Chelonus	Chelonus sp. USNM ENT 01322561		Opisthokonta	Eumetazoa											Bilateria	Protostomia	Ecdysozoa	Panarthropoda	Mandibulata	Pancrustacea	Dicondylia		Endopterygota					Neoptera	Parasitoida		Metazoa		cellular organisms	unclassified Chelonus													Pterygota		Cheloninae			Apocrita	Hexapoda					Ichneumonoidea
2936488	Eukaryota	Arthropoda	Insecta	Hymenoptera	Braconidae	Diolcogaster	Diolcogaster sp. CNC1065622		Opisthokonta	Eumetazoa											Bilateria	Protostomia	Ecdysozoa	Panarthropoda	Mandibulata	Pancrustacea	Dicondylia		Endopterygota					Neoptera	Parasitoida		Metazoa		cellular organisms	unclassified Diolcogaster													Pterygota		Microgastrinae			Apocrita	Hexapoda					Ichneumonoidea
2936489	Eukaryota	Arthropoda	Insecta	Hymenoptera	Braconidae	Eodendrus			Opisthokonta	Eumetazoa											Bilateria	Protostomia	Ecdysozoa	Panarthropoda	Mandibulata	Pancrustacea	Dicondylia		Endopterygota					Neoptera	Parasitoida		Metazoa		cellular organisms	unclassified Eodendrus													Pterygota		Doryctinae			Apocrita	Hexapoda					Ichneumonoidea
2936490	Eukaryota	Arthropoda	Insecta	Hymenoptera	Braconidae	Eodendrus	Eodendrus sp. CNIN 4303		Opisthokonta	Eumetazoa											Bilateria	Protostomia	Ecdysozoa	Panarthropoda	Mandibulata	Pancrustacea	Dicondylia		Endopterygota					Neoptera	Parasitoida		Metazoa		cellular organisms	unclassified Eodendrus													Pterygota		Doryctinae			Apocrita	Hexapoda					Ichneumonoidea
2936491	Eukaryota	Arthropoda	Insecta	Hymenoptera	Braconidae	Minanga	Minanga sp. CNC1045829		Opisthokonta	Eumetazoa											Bilateria	Protostomia	Ecdysozoa	Panarthropoda	Mandibulata	Pancrustacea	Dicondylia		Endopterygota					Neoptera	Parasitoida		Metazoa		cellular organisms	unclassified Minanga													Pterygota		Sigalphinae			Apocrita	Hexapoda					Ichneumonoidea
2936492	Eukaryota	Arthropoda	Insecta	Hymenoptera	Braconidae	Stiropius	Stiropius sp. CNIN 3052		Opisthokonta	Eumetazoa											Bilateria	Protostomia	Ecdysozoa	Panarthropoda	Mandibulata	Pancrustacea	Dicondylia		Endopterygota					Neoptera	Parasitoida		Metazoa		cellular organisms	unclassified Stiropius													Pterygota		Rogadinae			Apocrita	Hexapoda					Ichneumonoidea
2936493	Eukaryota	Arthropoda	Insecta	Hymenoptera	Ichneumonidae	Vulgichneumon	Vulgichneumon sp. C0238		Opisthokonta	Eumetazoa											Bilateria	Protostomia	Ecdysozoa	Panarthropoda	Mandibulata	Pancrustacea	Dicondylia		Endopterygota					Neoptera	Parasitoida		Metazoa		cellular organisms	unclassified Vulgichneumon													Pterygota		Ichneumoninae			Apocrita	Hexapoda					Ichneumonoidea			Ichneumonini
2936503	Bacteria	Proteobacteria	Alphaproteobacteria	Rickettsiales	Anaplasmataceae	Wolbachia	Wolbachia endosymbiont of Zeugodacus tau																																cellular organisms	unclassified Wolbachia																											Wolbachieae
2936504	Eukaryota	Chordata	Actinopteri	Perciformes	Serranidae		Epinephelus marginatus x Mycteroperca rubra		Opisthokonta	Eumetazoa	Eurypterygia	Ctenosquamata	Acanthomorphata	Euacanthomorphacea	Percomorphaceae	Eupercaria					Bilateria	Deuterostomia	Vertebrata	Gnathostomata	Teleostomi	Euteleostomi	Osteoglossocephalai	Neoteleostei	Euteleosteomorpha					Teleostei			Metazoa		cellular organisms	Clupeocephala	Epinephelini intergeneric hybrids												Neopterygii		Epinephelinae			Serranoidei	Craniata				Actinopterygii				Epinephelini
2936505	Eukaryota	Platyhelminthes	Monogenea	Dactylogyridea	Dactylogyridae	Gussevia	Gussevia sp. 3 LS-2022		Opisthokonta	Eumetazoa											Bilateria	Protostomia	Spiralia	Lophotrochozoa													Metazoa		cellular organisms	unclassified Gussevia													Monopisthocotylea
2936506	Bacteria	Chlamydiae	Chlamydiia				Chlamydiia bacterium (ex Euplotes octocarinatus)		PVC group																														cellular organisms	unclassified Chlamydiia
2936507	Bacteria	Cyanobacteria		Synechococcales	Synechococcaceae	Synechococcus	Synechococcus sp. A10-1-5-1		Terrabacteria group	Cyanobacteria/Melainabacteria group																													cellular organisms	unclassified Synechococcus
2936508	Bacteria	Firmicutes	Bacilli	Bacillales	Paenibacillaceae	Paenibacillus	Paenibacillus sp. YIM B00624		Terrabacteria group																														cellular organisms	unclassified Paenibacillus
2936510	Bacteria	Actinobacteria	Actinomycetia	Streptomycetales	Streptomycetaceae	Streptomyces	Streptomyces sp. 5-6(2022)		Terrabacteria group																														cellular organisms	unclassified Streptomyces
2936511	Eukaryota	Streptophyta	Magnoliopsida	Lamiales	Mazaceae	Mazus	Mazus danxiacola		Embryophyta	Tracheophyta											Euphyllophyta	Spermatophyta	Mesangiospermae	eudicotyledons	Gunneridae	Pentapetalae	asterids	lamiids									Viridiplantae		cellular organisms																				Streptophytina
2936515	Viruses	Uroviricota	Caudoviricetes		Autographiviridae		Klebsiella phage Kp7		Duplodnaviria																												Heunggongvirae		unclassified Molineuxvirinae																Molineuxvirinae
2936516	Viruses	Uroviricota	Caudoviricetes		Autographiviridae	Przondovirus	Klebsiella phage Kp9		Duplodnaviria																												Heunggongvirae		unclassified Przondovirus																Studiervirinae
2936517	Viruses	Uroviricota	Caudoviricetes		Podoviridae		Pseudanabaena phage Pam1		Duplodnaviria																												Heunggongvirae		unclassified Podoviridae
2936518	Viruses	Uroviricota	Caudoviricetes		Siphoviridae		Pseudanabaena phage Pam2		Duplodnaviria																												Heunggongvirae		unclassified Siphoviridae
2936519	Viruses	Uroviricota	Caudoviricetes		Myoviridae		Pseudanabaena phage Pam3		Duplodnaviria																												Heunggongvirae		unclassified Myoviridae
2936520	Viruses	Uroviricota	Caudoviricetes		Siphoviridae		Pseudanabaena phage Pam4		Duplodnaviria																												Heunggongvirae		unclassified Siphoviridae
2936521	Viruses	Uroviricota	Caudoviricetes		Podoviridae		Pseudanabaena phage Pam5		Duplodnaviria																												Heunggongvirae		unclassified Podoviridae
2936522	Eukaryota	Streptophyta	Magnoliopsida	Fabales	Polygalaceae	Polygala	Polygala argentinensis		Embryophyta	Tracheophyta											Euphyllophyta	Spermatophyta	Mesangiospermae	eudicotyledons	Gunneridae	Pentapetalae	rosids	fabids									Viridiplantae		cellular organisms																				Streptophytina
2936523	Eukaryota	Streptophyta	Magnoliopsida	Fabales	Polygalaceae	Polygala	Polygala aspalatha		Embryophyta	Tracheophyta											Euphyllophyta	Spermatophyta	Mesangiospermae	eudicotyledons	Gunneridae	Pentapetalae	rosids	fabids									Viridiplantae		cellular organisms																				Streptophytina
2936524	Eukaryota	Streptophyta	Magnoliopsida	Fabales	Polygalaceae	Polygala	Polygala kurtzii		Embryophyta	Tracheophyta											Euphyllophyta	Spermatophyta	Mesangiospermae	eudicotyledons	Gunneridae	Pentapetalae	rosids	fabids									Viridiplantae		cellular organisms																				Streptophytina
2936525	Eukaryota	Streptophyta	Magnoliopsida	Fabales	Polygalaceae	Polygala	Polygala sabuletorum		Embryophyta	Tracheophyta											Euphyllophyta	Spermatophyta	Mesangiospermae	eudicotyledons	Gunneridae	Pentapetalae	rosids	fabids									Viridiplantae		cellular organisms																				Streptophytina
2936526	Eukaryota	Streptophyta	Magnoliopsida	Fabales	Polygalaceae	Polygala	Polygala solieri		Embryophyta	Tracheophyta											Euphyllophyta	Spermatophyta	Mesangiospermae	eudicotyledons	Gunneridae	Pentapetalae	rosids	fabids									Viridiplantae		cellular organisms																				Streptophytina
2936527	Viruses						Bacillus phage MMS08																																unclassified bacterial viruses
2936528	Viruses						Enterococcus phage MMS05																																unclassified bacterial viruses
2936529	Viruses						Pseudomonas phage MMS06																																unclassified bacterial viruses
2936530	Viruses						Salmonella phage MMS09																																unclassified bacterial viruses
2936531	Viruses						Staphylococcus phage MMS07																																unclassified bacterial viruses
2936532	Eukaryota	Streptophyta	Magnoliopsida	Fabales	Polygalaceae	Polygala	Polygala payuniensis		Embryophyta	Tracheophyta											Euphyllophyta	Spermatophyta	Mesangiospermae	eudicotyledons	Gunneridae	Pentapetalae	rosids	fabids									Viridiplantae		cellular organisms																				Streptophytina
2936533	Viruses	Phixviricota	Malgrandaviricetes	Petitvirales	Microviridae		Dipodfec virus UA23Rod_1114		Monodnaviria																												Sangervirae		unclassified Microviridae
2936534	Eukaryota	Nematoda	Chromadorea	Rhabditida	Aphelenchoididae	Aphelenchoides	Aphelenchoides sp. SHH12		Opisthokonta	Eumetazoa											Bilateria	Protostomia	Ecdysozoa												Tylenchomorpha		Metazoa		cellular organisms	unclassified Aphelenchoides																		Tylenchina						Aphelenchoidea
2936535	Eukaryota	Nematoda	Chromadorea	Rhabditida	Aphelenchoididae	Aphelenchoides	Aphelenchoides sp. DFSY-8		Opisthokonta	Eumetazoa											Bilateria	Protostomia	Ecdysozoa												Tylenchomorpha		Metazoa		cellular organisms	unclassified Aphelenchoides																		Tylenchina						Aphelenchoidea
2936536	Viruses						Byreldi virus		Riboviria																														unclassified Riboviria
2936537	Viruses						Byreska virus		Riboviria																														unclassified Riboviria
2936538	Viruses						Ezimos virus		Riboviria																														unclassified Riboviria
2936539	Viruses						Giez virus		Riboviria																														unclassified Riboviria
2936540	Viruses						Lantra virus		Riboviria																														unclassified Riboviria
2936541	Viruses						Rovyktys virus		Riboviria																														unclassified Riboviria
2936542	Viruses						Tolviot virus		Riboviria																														unclassified Riboviria
2936543	Viruses						Vaokses virus		Riboviria																														unclassified Riboviria
2936545	Eukaryota	Mollusca	Gastropoda	Nudibranchia	Dorididae	Aldisa	Aldisa cooperi		Opisthokonta	Eumetazoa											Bilateria	Protostomia	Spiralia	Lophotrochozoa	Euthyneura										Doridina		Metazoa		cellular organisms														Heterobranchia											Eudoridoidea	Nudipleura
2936547	Viruses	Cressdnaviricota	Arfiviricetes	Cirlivirales	Circoviridae	Cyclovirus	Red mite associated cyclovirus 1		Monodnaviria																												Shotokuvirae		unclassified Cyclovirus
2936548	Viruses	Duplornaviricota	Vidaverviricetes	Mindivirales	Cystoviridae	Cystovirus	Red mite associated cystovirus		Riboviria																												Orthornavirae		unclassified Cystovirus
2936549	Viruses	Pisuviricota	Duplopiviricetes	Durnavirales	Hypoviridae	Hypovirus	Red mite associated hypovirus 1		Riboviria																												Orthornavirae		unclassified Hypovirus
2936550	Viruses	Cossaviricota	Quintoviricetes	Piccovirales	Parvoviridae		Red mite densovirus 1		Monodnaviria																												Shotokuvirae		unclassified Densovirinae																Densovirinae
2936551	Viruses	Pisuviricota	Pisoniviricetes	Picornavirales	Dicistroviridae		Red mite dicistrovirus 1		Riboviria																												Orthornavirae		unclassified Dicistroviridae
2936552	Viruses	Pisuviricota	Pisoniviricetes	Picornavirales	Iflaviridae	Iflavirus	Red mite iflavirus 1		Riboviria																												Orthornavirae		unclassified Iflavirus
2936553	Viruses	Negarnaviricota	Insthoviricetes	Articulavirales	Orthomyxoviridae	Quaranjavirus	Red mite quaranjavirus		Riboviria																												Orthornavirae		unclassified Quaranjavirus																				Polyploviricotina
2936554	Viruses	Kitrinoviricota	Alsuviricetes	Martellivirales	Virgaviridae		Red mite virga-like virus 1		Riboviria																												Orthornavirae		unclassified Virgaviridae
2936555	Viruses	Kitrinoviricota	Alsuviricetes	Martellivirales	Virgaviridae		Red mite virga-like virus 2		Riboviria																												Orthornavirae		unclassified Virgaviridae
2936556	Eukaryota	Rhodophyta	Florideophyceae	Gigartinales	Acrotylaceae	Antrocentrum	Antrocentrum sp. 1TAS																																cellular organisms	unclassified Antrocentrum													Rhodymeniophycidae
2936557	Eukaryota	Chordata	Aves	Passeriformes	Thamnophilidae	Willisornis	Willisornis poecilinotus		Opisthokonta	Eumetazoa	Amniota	Sauropsida	Sauria	Archelosauria	Archosauria	Dinosauria	Saurischia	Theropoda	Coelurosauria		Bilateria	Deuterostomia	Vertebrata	Gnathostomata	Teleostomi	Euteleostomi	Dipnotetrapodomorpha	Tetrapoda						Neognathae			Metazoa		cellular organisms																				Craniata		Willisornis poecilinotus duidae		Sarcopterygii
2936558	Eukaryota	Chordata	Aves	Passeriformes	Thamnophilidae	Willisornis	Willisornis poecilinotus		Opisthokonta	Eumetazoa	Amniota	Sauropsida	Sauria	Archelosauria	Archosauria	Dinosauria	Saurischia	Theropoda	Coelurosauria		Bilateria	Deuterostomia	Vertebrata	Gnathostomata	Teleostomi	Euteleostomi	Dipnotetrapodomorpha	Tetrapoda						Neognathae			Metazoa		cellular organisms																				Craniata		Willisornis poecilinotus gutturalis		Sarcopterygii
2936559	Eukaryota	Chordata	Aves	Passeriformes	Thamnophilidae	Willisornis	Willisornis poecilinotus		Opisthokonta	Eumetazoa	Amniota	Sauropsida	Sauria	Archelosauria	Archosauria	Dinosauria	Saurischia	Theropoda	Coelurosauria		Bilateria	Deuterostomia	Vertebrata	Gnathostomata	Teleostomi	Euteleostomi	Dipnotetrapodomorpha	Tetrapoda						Neognathae			Metazoa		cellular organisms																				Craniata		Willisornis poecilinotus poecilinotus		Sarcopterygii
2936560	Eukaryota	Chordata	Aves	Passeriformes	Thamnophilidae	Willisornis	Willisornis vidua		Opisthokonta	Eumetazoa	Amniota	Sauropsida	Sauria	Archelosauria	Archosauria	Dinosauria	Saurischia	Theropoda	Coelurosauria		Bilateria	Deuterostomia	Vertebrata	Gnathostomata	Teleostomi	Euteleostomi	Dipnotetrapodomorpha	Tetrapoda						Neognathae			Metazoa		cellular organisms																				Craniata		Willisornis vidua vidua		Sarcopterygii
2936561	Viruses	Kitrinoviricota	Alsuviricetes	Martellivirales	Endornaviridae		Botrytis cinerea endornavirus 4		Riboviria																												Orthornavirae		unclassified Endornaviridae
2936562	Eukaryota	Chordata	Amphibia	Anura	Strabomantidae	Pristimantis	Pristimantis daquilemai		Opisthokonta	Eumetazoa											Bilateria	Deuterostomia	Vertebrata	Gnathostomata	Teleostomi	Euteleostomi	Dipnotetrapodomorpha	Tetrapoda									Metazoa		cellular organisms																Strabomantinae			Neobatrachia	Craniata				Sarcopterygii	Hyloidea	Batrachia
2936563	Eukaryota	Arthropoda	Insecta	Orthoptera	Tetrigidae	Teredorus	Teredorus bashanensis		Opisthokonta	Eumetazoa											Bilateria	Protostomia	Ecdysozoa	Panarthropoda	Mandibulata	Pancrustacea	Dicondylia		Polyneoptera					Neoptera	Acrididea		Metazoa		cellular organisms														Pterygota		Tetriginae			Caelifera	Hexapoda					Tetrigoidea
2936564	Eukaryota	Arthropoda	Insecta	Orthoptera	Tetrigidae	Teredorus	Teredorus hainanensis		Opisthokonta	Eumetazoa											Bilateria	Protostomia	Ecdysozoa	Panarthropoda	Mandibulata	Pancrustacea	Dicondylia		Polyneoptera					Neoptera	Acrididea		Metazoa		cellular organisms														Pterygota		Tetriginae			Caelifera	Hexapoda					Tetrigoidea
2936565	Eukaryota	Ascomycota	Sordariomycetes	Hypocreales	Cordycipitaceae	Cordyceps	Cordyceps sp. YY-2022a		Opisthokonta	saccharomyceta											leotiomyceta	sordariomyceta															Fungi		cellular organisms	unclassified Cordyceps													Hypocreomycetidae				Dikarya		Pezizomycotina
2936566	Eukaryota	Ascomycota	Lecanoromycetes	Acarosporales	Acarosporaceae	Trimmatothelopsis	Trimmatothelopsis sp. EH-2022a		Opisthokonta	saccharomyceta											leotiomyceta																Fungi		cellular organisms	unclassified Trimmatothelopsis													Acarosporomycetidae				Dikarya		Pezizomycotina
2936567	Eukaryota	Ascomycota	Lecanoromycetes	Acarosporales	Acarosporaceae	Acarospora	Acarospora sp. EH-2022d		Opisthokonta	saccharomyceta											leotiomyceta																Fungi		cellular organisms	unclassified Acarospora													Acarosporomycetidae				Dikarya		Pezizomycotina
2936568	Eukaryota	Ascomycota	Dothideomycetes	Mycosphaerellales	Mycosphaerellaceae	Pseudocercospora	Pseudocercospora mangiferae		Opisthokonta	saccharomyceta											leotiomyceta	dothideomyceta															Fungi		cellular organisms														Dothideomycetidae				Dikarya		Pezizomycotina
2936569	Eukaryota	Chordata	Lepidosauria	Squamata	Agamidae	Diploderma	Diploderma yangi		Opisthokonta	Eumetazoa	Amniota	Sauropsida	Sauria	Bifurcata	Unidentata	Episquamata	Toxicofera	Acrodonta			Bilateria	Deuterostomia	Vertebrata	Gnathostomata	Teleostomi	Euteleostomi	Dipnotetrapodomorpha	Tetrapoda									Metazoa		cellular organisms																Draconinae			Iguania	Craniata				Sarcopterygii
2936570	Eukaryota	Streptophyta	Magnoliopsida	Asterales	Asteraceae	Paracalia	Paracalia pentamera		Embryophyta	Tracheophyta											Euphyllophyta	Spermatophyta	Mesangiospermae	eudicotyledons	Gunneridae	Pentapetalae	asterids	campanulids									Viridiplantae		cellular organisms																Asteroideae				Streptophytina			Senecioninae					Senecioneae
2936571	Eukaryota	Basidiomycota	Agaricomycetes	Agaricales	Cortinariaceae	Cortinarius	Cortinarius giennensis		Opisthokonta																												Fungi		cellular organisms														Agaricomycetidae				Dikarya	Agaricineae	Agaricomycotina
2936572	Viruses	Pisuviricota	Pisoniviricetes	Picornavirales	Iflaviridae	Iflavirus	Lycorma delicatula iflavirus 1		Riboviria																												Orthornavirae		unclassified Iflavirus
2936573	Eukaryota	Basidiomycota	Agaricomycetes	Polyporales	Phaeolaceae	Phaeolus	Phaeolus tabulaeformis		Opisthokonta																												Fungi		cellular organisms	Agaricomycetes incertae sedis																	Dikarya		Agaricomycotina
2936574	Eukaryota	Basidiomycota	Agaricomycetes	Polyporales	Phaeolaceae	Phaeolus	Phaeolus sp. YY-2022a		Opisthokonta																												Fungi		cellular organisms	Agaricomycetes incertae sedis	unclassified Phaeolus																Dikarya		Agaricomycotina
2936575	Eukaryota	Basidiomycota	Agaricomycetes	Polyporales	Phaeolaceae	Phaeolus	Phaeolus sp. YY-2022b		Opisthokonta																												Fungi		cellular organisms	Agaricomycetes incertae sedis	unclassified Phaeolus																Dikarya		Agaricomycotina
2936576	Eukaryota	Ascomycota	Dothideomycetes	Botryosphaeriales	Botryosphaeriaceae	Lasiodiplodia	Lasiodiplodia riauensis		Opisthokonta	saccharomyceta											leotiomyceta	dothideomyceta															Fungi		cellular organisms	Dothideomycetes incertae sedis																	Dikarya		Pezizomycotina
2936577	Eukaryota	Apicomplexa	Conoidasida	Eucoccidiorida	Cryptosporidiidae	Cryptosporidium	Cryptosporidium sp. 1		Sar	Alveolata																													cellular organisms	unclassified Cryptosporidium													Coccidia					Eimeriorina
2936578	Eukaryota	Apicomplexa	Conoidasida	Eucoccidiorida	Cryptosporidiidae	Cryptosporidium	Cryptosporidium sp. 2		Sar	Alveolata																													cellular organisms	unclassified Cryptosporidium													Coccidia					Eimeriorina
2936579	Eukaryota	Arthropoda	Insecta	Hymenoptera	Braconidae	Gyroneuron	Gyroneuron sp. 3 DLJQ-2021a		Opisthokonta	Eumetazoa											Bilateria	Protostomia	Ecdysozoa	Panarthropoda	Mandibulata	Pancrustacea	Dicondylia		Endopterygota					Neoptera	Parasitoida		Metazoa		cellular organisms	unclassified Gyroneuron													Pterygota		Rogadinae			Apocrita	Hexapoda					Ichneumonoidea
2936580	Eukaryota	Arthropoda	Insecta	Hymenoptera	Braconidae	Iporhogas	Iporhogas sp. 7 DLJQ-2021a		Opisthokonta	Eumetazoa											Bilateria	Protostomia	Ecdysozoa	Panarthropoda	Mandibulata	Pancrustacea	Dicondylia		Endopterygota					Neoptera	Parasitoida		Metazoa		cellular organisms	unclassified Iporhogas													Pterygota		Rogadinae			Apocrita	Hexapoda					Ichneumonoidea
2936581	Eukaryota	Arthropoda	Insecta	Hymenoptera	Braconidae	Heterogamus	Heterogamus nr. brevipendulatus BCLDQ0877		Opisthokonta	Eumetazoa											Bilateria	Protostomia	Ecdysozoa	Panarthropoda	Mandibulata	Pancrustacea	Dicondylia		Endopterygota					Neoptera	Parasitoida		Metazoa		cellular organisms														Pterygota		Rogadinae			Apocrita	Hexapoda					Ichneumonoidea
2936582	Eukaryota	Arthropoda	Insecta	Hymenoptera	Braconidae	Heterogamus	Heterogamus sp. with tergal knob 1		Opisthokonta	Eumetazoa											Bilateria	Protostomia	Ecdysozoa	Panarthropoda	Mandibulata	Pancrustacea	Dicondylia		Endopterygota					Neoptera	Parasitoida		Metazoa		cellular organisms	unclassified Heterogamus													Pterygota		Rogadinae			Apocrita	Hexapoda					Ichneumonoidea
2936583	Eukaryota	Arthropoda	Insecta	Hymenoptera	Braconidae	Pentatermus	Pentatermus sp. 1 DLJQ-2021a		Opisthokonta	Eumetazoa											Bilateria	Protostomia	Ecdysozoa	Panarthropoda	Mandibulata	Pancrustacea	Dicondylia		Endopterygota					Neoptera	Parasitoida		Metazoa		cellular organisms	unclassified Pentatermus													Pterygota		Hormiinae			Apocrita	Hexapoda					Ichneumonoidea
2936584	Eukaryota	Arthropoda	Insecta	Hymenoptera	Braconidae	Macrostomion	Macrostomion sp. 5 DLJQ-2021a		Opisthokonta	Eumetazoa											Bilateria	Protostomia	Ecdysozoa	Panarthropoda	Mandibulata	Pancrustacea	Dicondylia		Endopterygota					Neoptera	Parasitoida		Metazoa		cellular organisms	unclassified Macrostomion													Pterygota		Rogadinae			Apocrita	Hexapoda					Ichneumonoidea
2936585	Eukaryota	Arthropoda	Insecta	Hymenoptera	Braconidae	Darnilia	Darnilia sp. 4 DLJQ-2021a		Opisthokonta	Eumetazoa											Bilateria	Protostomia	Ecdysozoa	Panarthropoda	Mandibulata	Pancrustacea	Dicondylia		Endopterygota					Neoptera	Parasitoida		Metazoa		cellular organisms	unclassified Darnilia													Pterygota		Rogadinae			Apocrita	Hexapoda					Ichneumonoidea
2936586	Eukaryota	Arthropoda	Insecta	Hymenoptera	Braconidae	Triraphis	Triraphis sp. 1 DLJQ-2021a		Opisthokonta	Eumetazoa											Bilateria	Protostomia	Ecdysozoa	Panarthropoda	Mandibulata	Pancrustacea	Dicondylia		Endopterygota					Neoptera	Parasitoida		Metazoa		cellular organisms	unclassified Triraphis													Pterygota		Rogadinae			Apocrita	Hexapoda					Ichneumonoidea
2936587	Eukaryota	Arthropoda	Insecta	Hymenoptera	Andrenidae	Andrena	Andrena aff. allosa DGE2018.0001		Opisthokonta	Eumetazoa											Bilateria	Protostomia	Ecdysozoa	Panarthropoda	Mandibulata	Pancrustacea	Dicondylia		Endopterygota					Neoptera	Aculeata		Metazoa		cellular organisms														Pterygota		Andreninae	Euandrena		Apocrita	Hexapoda					Apoidea
2936588	Eukaryota	Arthropoda	Insecta	Hymenoptera	Andrenidae	Andrena	Andrena amieti group sp. 2 CP-2022a		Opisthokonta	Eumetazoa											Bilateria	Protostomia	Ecdysozoa	Panarthropoda	Mandibulata	Pancrustacea	Dicondylia		Endopterygota					Neoptera	Aculeata		Metazoa		cellular organisms														Pterygota		Andreninae	Euandrena		Apocrita	Hexapoda					Apoidea
2936589	Eukaryota	Arthropoda	Insecta	Hymenoptera	Andrenidae	Andrena	Andrena sp. 2 CP-2022a		Opisthokonta	Eumetazoa											Bilateria	Protostomia	Ecdysozoa	Panarthropoda	Mandibulata	Pancrustacea	Dicondylia		Endopterygota					Neoptera	Aculeata		Metazoa		cellular organisms	unclassified Andrena													Pterygota		Andreninae			Apocrita	Hexapoda					Apoidea
2936590	Eukaryota	Arthropoda	Insecta	Hymenoptera	Andrenidae	Andrena	Andrena sp. 3 CP-2022a		Opisthokonta	Eumetazoa											Bilateria	Protostomia	Ecdysozoa	Panarthropoda	Mandibulata	Pancrustacea	Dicondylia		Endopterygota					Neoptera	Aculeata		Metazoa		cellular organisms	unclassified Andrena													Pterygota		Andreninae			Apocrita	Hexapoda					Apoidea
2936591	Eukaryota	Arthropoda	Insecta	Coleoptera	Curculionidae	Otiorhynchus	Otiorhynchus juvencus		Opisthokonta	Eumetazoa											Bilateria	Protostomia	Ecdysozoa	Panarthropoda	Mandibulata	Pancrustacea	Dicondylia		Endopterygota					Neoptera	Cucujiformia		Metazoa		cellular organisms														Pterygota		Entiminae			Polyphaga	Hexapoda					Curculionoidea			Otiorhynchini
2936592	Eukaryota	Arthropoda	Malacostraca	Decapoda	Palaemonidae	Odontonia	Odontonia kerangcaris		Opisthokonta	Eumetazoa											Bilateria	Protostomia	Ecdysozoa	Panarthropoda	Mandibulata	Pancrustacea									Caridea		Metazoa		cellular organisms														Eumalacostraca					Pleocyemata	Crustacea				Multicrustacea	Palaemonoidea	Eucarida
2936593	Eukaryota	Arthropoda	Insecta	Lepidoptera	Nymphalidae	Taygetis	Taygetis sp. 2021_FLP_IMM_0207b		Opisthokonta	Eumetazoa	Obtectomera										Bilateria	Protostomia	Ecdysozoa	Panarthropoda	Mandibulata	Pancrustacea	Dicondylia	Ditrysia	Endopterygota					Neoptera	Neolepidoptera		Metazoa		cellular organisms	unclassified Taygetis				Heteroneura									Pterygota		Satyrinae			Glossata	Hexapoda			Euptychiina		Papilionoidea	Amphiesmenoptera		Satyrini
2936594	Eukaryota	Arthropoda	Arachnida	Trombidiformes	Rhynchohydracaridae	Clathrosperchon	Clathrosperchon punctatus		Opisthokonta	Eumetazoa											Bilateria	Protostomia	Ecdysozoa	Panarthropoda	Parasitengona	Hydracarina									Anystina		Metazoa		cellular organisms														Acari					Prostigmata	Chelicerata					Hydryphantoidea	Acariformes
2936595	Eukaryota	Platyhelminthes	Trematoda	Strigeidida	Schistosomatidae		Avian schistosomatid sp. C RJDJ-2022		Opisthokonta	Eumetazoa											Bilateria	Protostomia	Spiralia	Lophotrochozoa													Metazoa		cellular organisms	unclassified Schistosomatidae													Digenea											Schistosomatoidea
2936598	Eukaryota	Basidiomycota	Agaricomycetes	Agaricales	Mycenaceae	Atheniella	Atheniella sp.		Opisthokonta																												Fungi		cellular organisms	unclassified Atheniella													Agaricomycetidae				Dikarya	Marasmiineae	Agaricomycotina
2936599	Eukaryota	Basidiomycota	Agaricomycetes	Polyporales	Fomitopsidaceae	Fuscopostia	Fuscopostia sp.		Opisthokonta																												Fungi		cellular organisms	Agaricomycetes incertae sedis	unclassified Fuscopostia																Dikarya		Agaricomycotina
2936600	Eukaryota	Annelida	Clitellata	Moniligastrida	Moniligastridae	Drawida	Drawida sp. a ADN-2022		Opisthokonta	Eumetazoa											Bilateria	Protostomia	Spiralia	Lophotrochozoa													Metazoa		cellular organisms	unclassified Drawida													Oligochaeta
2936601	Eukaryota	Annelida	Clitellata	Moniligastrida	Moniligastridae	Drawida	Drawida sp. c ADN-2022		Opisthokonta	Eumetazoa											Bilateria	Protostomia	Spiralia	Lophotrochozoa													Metazoa		cellular organisms	unclassified Drawida													Oligochaeta
2936602	Eukaryota	Annelida	Polychaeta	Spionida	Spionidae	Prionospio	Prionospio kirrae		Opisthokonta	Eumetazoa											Bilateria	Protostomia	Spiralia	Lophotrochozoa										Canalipalpata			Metazoa		cellular organisms														Sedentaria
2936603	Eukaryota	Chordata	Mammalia	Rodentia	Sciuridae	Tamiops	Tamiops minshanica		Opisthokonta	Eumetazoa	Amniota	Theria	Eutheria	Boreoeutheria	Glires						Bilateria	Deuterostomia	Vertebrata	Gnathostomata	Teleostomi	Euteleostomi	Dipnotetrapodomorpha	Tetrapoda									Metazoa		cellular organisms																Callosciurinae			Sciuromorpha	Craniata				Sarcopterygii		Euarchontoglires		Callosciurini
2936604	Eukaryota	Ciliophora	Spirotrichea	Tintinnida	Rhabdonellidae	Schmidingerella	Schmidingerella meunieri		Sar	Alveolata																													cellular organisms														Choreotrichia						Intramacronucleata
2936605	Eukaryota	Basidiomycota	Agaricomycetes	Agaricales	Omphalotaceae	Collybiopsis	Collybiopsis albicantipes		Opisthokonta																												Fungi		cellular organisms														Agaricomycetidae				Dikarya	Marasmiineae	Agaricomycotina
2936606	Eukaryota	Basidiomycota	Agaricomycetes	Agaricales	Omphalotaceae	Collybiopsis	Collybiopsis clavicystidiata		Opisthokonta																												Fungi		cellular organisms														Agaricomycetidae				Dikarya	Marasmiineae	Agaricomycotina
2936607	Eukaryota	Basidiomycota	Agaricomycetes	Agaricales	Omphalotaceae	Collybiopsis	Collybiopsis subumbilicata		Opisthokonta																												Fungi		cellular organisms														Agaricomycetidae				Dikarya	Marasmiineae	Agaricomycotina
2936608	Eukaryota	Basidiomycota	Agaricomycetes	Agaricales	Omphalotaceae	Collybiopsis	Collybiopsis undulata		Opisthokonta																												Fungi		cellular organisms														Agaricomycetidae				Dikarya	Marasmiineae	Agaricomycotina
2936609	Eukaryota	Basidiomycota	Agaricomycetes	Agaricales	Omphalotaceae	Collybiopsis	Collybiopsis vellerea		Opisthokonta																												Fungi		cellular organisms														Agaricomycetidae				Dikarya	Marasmiineae	Agaricomycotina
2936613	Viruses	Duplornaviricota	Chrymotiviricetes	Ghabrivirales	Alternaviridae	Alternavirus	Cordyceps chanhua alternavirus 1		Riboviria																												Orthornavirae		unclassified Alternavirus
2936614	Eukaryota	Arthropoda	Malacostraca	Decapoda	Lithodidae	Cryptolithodes	Cryptolithodes expansus		Opisthokonta	Eumetazoa											Bilateria	Protostomia	Ecdysozoa	Panarthropoda	Mandibulata	Pancrustacea									Anomura		Metazoa		cellular organisms														Eumalacostraca					Pleocyemata	Crustacea				Multicrustacea	Paguroidea	Eucarida
2936615	Eukaryota	Arthropoda	Malacostraca	Decapoda	Lithodidae	Paralomis	Paralomis odawarai		Opisthokonta	Eumetazoa											Bilateria	Protostomia	Ecdysozoa	Panarthropoda	Mandibulata	Pancrustacea									Anomura		Metazoa		cellular organisms														Eumalacostraca					Pleocyemata	Crustacea				Multicrustacea	Paguroidea	Eucarida
2936616	Eukaryota	Arthropoda	Malacostraca	Decapoda	Lithodidae	Paralomis	Paralomis histrix		Opisthokonta	Eumetazoa											Bilateria	Protostomia	Ecdysozoa	Panarthropoda	Mandibulata	Pancrustacea									Anomura		Metazoa		cellular organisms														Eumalacostraca					Pleocyemata	Crustacea				Multicrustacea	Paguroidea	Eucarida
2936617	Eukaryota	Arthropoda	Malacostraca	Decapoda	Lithodidae	Paralomis	Paralomis japonica		Opisthokonta	Eumetazoa											Bilateria	Protostomia	Ecdysozoa	Panarthropoda	Mandibulata	Pancrustacea									Anomura		Metazoa		cellular organisms														Eumalacostraca					Pleocyemata	Crustacea				Multicrustacea	Paguroidea	Eucarida
2936618	Eukaryota	Arthropoda	Malacostraca	Decapoda	Hapalogastridae	Dermaturus			Opisthokonta	Eumetazoa											Bilateria	Protostomia	Ecdysozoa	Panarthropoda	Mandibulata	Pancrustacea									Anomura		Metazoa		cellular organisms														Eumalacostraca					Pleocyemata	Crustacea				Multicrustacea	Lithodoidea	Eucarida
2936619	Eukaryota	Arthropoda	Malacostraca	Decapoda	Hapalogastridae	Dermaturus	Dermaturus mandtii		Opisthokonta	Eumetazoa											Bilateria	Protostomia	Ecdysozoa	Panarthropoda	Mandibulata	Pancrustacea									Anomura		Metazoa		cellular organisms														Eumalacostraca					Pleocyemata	Crustacea				Multicrustacea	Lithodoidea	Eucarida
2936620	Eukaryota	Arthropoda	Insecta	Hemiptera	Aclerdidae	Aclerda	Aclerda takahashii		Opisthokonta	Eumetazoa											Bilateria	Protostomia	Ecdysozoa	Panarthropoda	Mandibulata	Pancrustacea	Dicondylia		Paraneoptera					Neoptera			Metazoa		cellular organisms														Pterygota					Sternorrhyncha	Hexapoda					Coccoidea
2936621	Eukaryota	Chordata	Actinopteri	Perciformes	Liparidae	Psedoliparis			Opisthokonta	Eumetazoa	Eurypterygia	Ctenosquamata	Acanthomorphata	Euacanthomorphacea	Percomorphaceae	Eupercaria					Bilateria	Deuterostomia	Vertebrata	Gnathostomata	Teleostomi	Euteleostomi	Osteoglossocephalai	Neoteleostei	Euteleosteomorpha					Teleostei	Cottales		Metazoa		cellular organisms	Clupeocephala													Neopterygii					Cottioidei	Craniata				Actinopterygii
2936622	Eukaryota	Chordata	Actinopteri	Perciformes	Liparidae	Psedoliparis			Opisthokonta	Eumetazoa	Eurypterygia	Ctenosquamata	Acanthomorphata	Euacanthomorphacea	Percomorphaceae	Eupercaria					Bilateria	Deuterostomia	Vertebrata	Gnathostomata	Teleostomi	Euteleostomi	Osteoglossocephalai	Neoteleostei	Euteleosteomorpha					Teleostei	Cottales		Metazoa		cellular organisms	Clupeocephala	unclassified Psedoliparis												Neopterygii					Cottioidei	Craniata				Actinopterygii
2936623	Eukaryota	Chordata	Actinopteri	Perciformes	Liparidae	Psedoliparis	Psedoliparis sp. RL-2022		Opisthokonta	Eumetazoa	Eurypterygia	Ctenosquamata	Acanthomorphata	Euacanthomorphacea	Percomorphaceae	Eupercaria					Bilateria	Deuterostomia	Vertebrata	Gnathostomata	Teleostomi	Euteleostomi	Osteoglossocephalai	Neoteleostei	Euteleosteomorpha					Teleostei	Cottales		Metazoa		cellular organisms	Clupeocephala	unclassified Psedoliparis												Neopterygii					Cottioidei	Craniata				Actinopterygii
2936624	Eukaryota	Arthropoda	Insecta	Lepidoptera	Nepticulidae	Stigmella	Stigmella desperatella		Opisthokonta	Eumetazoa											Bilateria	Protostomia	Ecdysozoa	Panarthropoda	Mandibulata	Pancrustacea	Dicondylia		Endopterygota					Neoptera	Neolepidoptera		Metazoa		cellular organisms					Heteroneura									Pterygota		Nepticulinae			Glossata	Hexapoda					Nepticuloidea	Amphiesmenoptera		Nepticulini
2936625	Eukaryota	Arthropoda	Insecta	Lepidoptera	Nepticulidae	Stigmella	Stigmella stettinensis		Opisthokonta	Eumetazoa											Bilateria	Protostomia	Ecdysozoa	Panarthropoda	Mandibulata	Pancrustacea	Dicondylia		Endopterygota					Neoptera	Neolepidoptera		Metazoa		cellular organisms					Heteroneura									Pterygota		Nepticulinae			Glossata	Hexapoda					Nepticuloidea	Amphiesmenoptera		Nepticulini
2936626	Eukaryota	Streptophyta	Magnoliopsida	Solanales	Convolvulaceae	Cuscuta	Cuscuta globosa		Embryophyta	Tracheophyta											Euphyllophyta	Spermatophyta	Mesangiospermae	eudicotyledons	Gunneridae	Pentapetalae	asterids	lamiids									Viridiplantae		cellular organisms	Cuscuta incertae sedis																			Streptophytina								Cuscuteae
2936630							Binary vector pZH83																																other entries	other sequences	artificial sequences	vectors
2936631							Binary vector pZH84																																other entries	other sequences	artificial sequences	vectors
2936632							Binary vector pZH95																																other entries	other sequences	artificial sequences	vectors
2936633	Eukaryota	Arthropoda	Malacostraca	Decapoda	Palaemonidae	Conchodytes	Conchodytes nipponensis		Opisthokonta	Eumetazoa											Bilateria	Protostomia	Ecdysozoa	Panarthropoda	Mandibulata	Pancrustacea									Caridea		Metazoa		cellular organisms														Eumalacostraca					Pleocyemata	Crustacea				Multicrustacea	Palaemonoidea	Eucarida
2936634	Eukaryota	Arthropoda	Malacostraca	Decapoda	Palaemonidae	Conchodytes	Conchodytes tridacnae		Opisthokonta	Eumetazoa											Bilateria	Protostomia	Ecdysozoa	Panarthropoda	Mandibulata	Pancrustacea									Caridea		Metazoa		cellular organisms														Eumalacostraca					Pleocyemata	Crustacea				Multicrustacea	Palaemonoidea	Eucarida
2936635	Eukaryota	Arthropoda	Malacostraca	Decapoda	Palaemonidae	Dactylonia	Dactylonia anachoreta		Opisthokonta	Eumetazoa											Bilateria	Protostomia	Ecdysozoa	Panarthropoda	Mandibulata	Pancrustacea									Caridea		Metazoa		cellular organisms														Eumalacostraca					Pleocyemata	Crustacea				Multicrustacea	Palaemonoidea	Eucarida
2936639	Eukaryota	Arthropoda	Insecta	Coleoptera	Silphidae	Thanatophilus	Thanatophilus sp. A YFL-2022a		Opisthokonta	Eumetazoa											Bilateria	Protostomia	Ecdysozoa	Panarthropoda	Mandibulata	Pancrustacea	Dicondylia		Endopterygota					Neoptera	Staphyliniformia		Metazoa		cellular organisms	unclassified Thanatophilus													Pterygota		Silphinae			Polyphaga	Hexapoda					Staphylinoidea
2936640	Eukaryota	Arthropoda	Insecta	Coleoptera	Silphidae	Thanatophilus	Thanatophilus sp. B YFL-2022a		Opisthokonta	Eumetazoa											Bilateria	Protostomia	Ecdysozoa	Panarthropoda	Mandibulata	Pancrustacea	Dicondylia		Endopterygota					Neoptera	Staphyliniformia		Metazoa		cellular organisms	unclassified Thanatophilus													Pterygota		Silphinae			Polyphaga	Hexapoda					Staphylinoidea
2936641	Eukaryota	Arthropoda	Insecta	Coleoptera	Silphidae	Aclypea			Opisthokonta	Eumetazoa											Bilateria	Protostomia	Ecdysozoa	Panarthropoda	Mandibulata	Pancrustacea	Dicondylia		Endopterygota					Neoptera	Staphyliniformia		Metazoa		cellular organisms	unclassified Aclypea													Pterygota		Silphinae			Polyphaga	Hexapoda					Staphylinoidea
2936642	Eukaryota	Arthropoda	Insecta	Coleoptera	Silphidae	Aclypea	Aclypea sp.		Opisthokonta	Eumetazoa											Bilateria	Protostomia	Ecdysozoa	Panarthropoda	Mandibulata	Pancrustacea	Dicondylia		Endopterygota					Neoptera	Staphyliniformia		Metazoa		cellular organisms	unclassified Aclypea													Pterygota		Silphinae			Polyphaga	Hexapoda					Staphylinoidea
2936644	Bacteria	Planctomycetota	Phycisphaerae	Phycisphaerales			Phycisphaerales bacterium PN19_bin_20		PVC group																														cellular organisms	unclassified Phycisphaerales
2936645	Viruses	Kitrinoviricota	Alsuviricetes	Martellivirales	Virgaviridae	Tobamovirus	Cactus tobamovirus 1		Riboviria																												Orthornavirae		unclassified Tobamovirus
2936646	Viruses	Kitrinoviricota	Alsuviricetes	Martellivirales	Virgaviridae	Tobamovirus	Cactus tobamovirus 2		Riboviria																												Orthornavirae		unclassified Tobamovirus
2936647	Viruses	Uroviricota	Caudoviricetes		Peduoviridae	Tigrvirus	Burkholderia phage PhiBP82.3		Duplodnaviria																												Heunggongvirae		unclassified Tigrvirus
2936648	Viruses						Pelagibacter phage GOC001																																unclassified bacterial viruses
2936649	Bacteria	Cyanobacteria		Synechococcales		Jaaginema	Jaaginema sp. LEGE 191154		Terrabacteria group	Cyanobacteria/Melainabacteria group																													cellular organisms	Synechococcales incertae sedis	unclassified Jaaginema
2936650	Bacteria	Cyanobacteria		Pseudanabaenales	Leptolyngbyaceae	Leptothoe	Leptothoe sp. LEGE 181153		Terrabacteria group	Cyanobacteria/Melainabacteria group																													cellular organisms	unclassified Leptothoe
2936652	Eukaryota	Arthropoda	Malacostraca	Isopoda	Armadillidae	Cubaris	Cubaris nepalensis		Opisthokonta	Eumetazoa											Bilateria	Protostomia	Ecdysozoa	Panarthropoda	Mandibulata	Pancrustacea											Metazoa		cellular organisms	Crinocheta													Eumalacostraca					Oniscidea	Crustacea				Multicrustacea		Peracarida
2936653	Eukaryota	Arthropoda	Malacostraca	Isopoda	Philosciidae	Benthana	Benthana trinodulata		Opisthokonta	Eumetazoa											Bilateria	Protostomia	Ecdysozoa	Panarthropoda	Mandibulata	Pancrustacea											Metazoa		cellular organisms	Crinocheta													Eumalacostraca					Oniscidea	Crustacea				Multicrustacea		Peracarida
2936654	Eukaryota	Arthropoda	Malacostraca	Isopoda	Halophilosciidae	Halophiloscia	Halophiloscia zosterae		Opisthokonta	Eumetazoa											Bilateria	Protostomia	Ecdysozoa	Panarthropoda	Mandibulata	Pancrustacea											Metazoa		cellular organisms	Crinocheta													Eumalacostraca					Oniscidea	Crustacea				Multicrustacea		Peracarida
2936655	Eukaryota	Arthropoda	Malacostraca	Isopoda	Philosciidae	Littorophiloscia	Littorophiloscia tropicalis		Opisthokonta	Eumetazoa											Bilateria	Protostomia	Ecdysozoa	Panarthropoda	Mandibulata	Pancrustacea											Metazoa		cellular organisms	Crinocheta													Eumalacostraca					Oniscidea	Crustacea				Multicrustacea		Peracarida
2936656	Bacteria	Cyanobacteria		Pseudanabaenales	Oculatellaceae	Cartusia			Terrabacteria group	Cyanobacteria/Melainabacteria group																													cellular organisms	unclassified Cartusia
2936657	Bacteria	Cyanobacteria		Pseudanabaenales	Oculatellaceae	Cartusia	Cartusia sp. ZJJ02		Terrabacteria group	Cyanobacteria/Melainabacteria group																													cellular organisms	unclassified Cartusia
2936658	Bacteria	Cyanobacteria		Pseudanabaenales	Oculatellaceae	Cartusia	Cartusia sp. ZJJ03		Terrabacteria group	Cyanobacteria/Melainabacteria group																													cellular organisms	unclassified Cartusia
2936659	Eukaryota	Arthropoda	Malacostraca	Isopoda	Armadillidae	Pseudolaureola			Opisthokonta	Eumetazoa											Bilateria	Protostomia	Ecdysozoa	Panarthropoda	Mandibulata	Pancrustacea											Metazoa		cellular organisms	Crinocheta													Eumalacostraca					Oniscidea	Crustacea				Multicrustacea		Peracarida
2936660	Eukaryota	Arthropoda	Malacostraca	Isopoda	Armadillidae	Pseudolaureola	Pseudolaureola hystrix		Opisthokonta	Eumetazoa											Bilateria	Protostomia	Ecdysozoa	Panarthropoda	Mandibulata	Pancrustacea											Metazoa		cellular organisms	Crinocheta													Eumalacostraca					Oniscidea	Crustacea				Multicrustacea		Peracarida
2936661	Eukaryota	Arthropoda	Malacostraca	Isopoda	Armadillidae	Sphaerillodillo			Opisthokonta	Eumetazoa											Bilateria	Protostomia	Ecdysozoa	Panarthropoda	Mandibulata	Pancrustacea											Metazoa		cellular organisms	Crinocheta													Eumalacostraca					Oniscidea	Crustacea				Multicrustacea		Peracarida
2936662	Eukaryota	Arthropoda	Malacostraca	Isopoda	Armadillidae	Sphaerillodillo	Sphaerillodillo pubescens		Opisthokonta	Eumetazoa											Bilateria	Protostomia	Ecdysozoa	Panarthropoda	Mandibulata	Pancrustacea											Metazoa		cellular organisms	Crinocheta													Eumalacostraca					Oniscidea	Crustacea				Multicrustacea		Peracarida
2936663	Eukaryota	Arthropoda	Malacostraca	Isopoda	Philosciidae	Ctenoscia			Opisthokonta	Eumetazoa											Bilateria	Protostomia	Ecdysozoa	Panarthropoda	Mandibulata	Pancrustacea											Metazoa		cellular organisms	Crinocheta													Eumalacostraca					Oniscidea	Crustacea				Multicrustacea		Peracarida
2936664	Eukaryota	Arthropoda	Malacostraca	Isopoda	Philosciidae	Ctenoscia	Ctenoscia minima		Opisthokonta	Eumetazoa											Bilateria	Protostomia	Ecdysozoa	Panarthropoda	Mandibulata	Pancrustacea											Metazoa		cellular organisms	Crinocheta													Eumalacostraca					Oniscidea	Crustacea				Multicrustacea		Peracarida
2936665	Eukaryota	Arthropoda	Malacostraca	Isopoda	Philosciidae	Androdeloscia			Opisthokonta	Eumetazoa											Bilateria	Protostomia	Ecdysozoa	Panarthropoda	Mandibulata	Pancrustacea											Metazoa		cellular organisms	Crinocheta													Eumalacostraca					Oniscidea	Crustacea				Multicrustacea		Peracarida
2936666	Eukaryota	Arthropoda	Malacostraca	Isopoda	Philosciidae	Androdeloscia	Androdeloscia lejeunei		Opisthokonta	Eumetazoa											Bilateria	Protostomia	Ecdysozoa	Panarthropoda	Mandibulata	Pancrustacea											Metazoa		cellular organisms	Crinocheta													Eumalacostraca					Oniscidea	Crustacea				Multicrustacea		Peracarida
2936667	Eukaryota	Arthropoda	Malacostraca	Isopoda	Armadillidae	Laureola			Opisthokonta	Eumetazoa											Bilateria	Protostomia	Ecdysozoa	Panarthropoda	Mandibulata	Pancrustacea											Metazoa		cellular organisms	Crinocheta													Eumalacostraca					Oniscidea	Crustacea				Multicrustacea		Peracarida
2936668	Eukaryota	Arthropoda	Malacostraca	Isopoda	Armadillidae	Laureola	Laureola hiatus		Opisthokonta	Eumetazoa											Bilateria	Protostomia	Ecdysozoa	Panarthropoda	Mandibulata	Pancrustacea											Metazoa		cellular organisms	Crinocheta													Eumalacostraca					Oniscidea	Crustacea				Multicrustacea		Peracarida
2936669	Eukaryota	Arthropoda	Malacostraca	Isopoda	Oniscidae	Phalloniscus			Opisthokonta	Eumetazoa											Bilateria	Protostomia	Ecdysozoa	Panarthropoda	Mandibulata	Pancrustacea											Metazoa		cellular organisms	Crinocheta													Eumalacostraca					Oniscidea	Crustacea				Multicrustacea		Peracarida
2936670	Eukaryota	Arthropoda	Malacostraca	Isopoda	Oniscidae	Phalloniscus	Phalloniscus mateui		Opisthokonta	Eumetazoa											Bilateria	Protostomia	Ecdysozoa	Panarthropoda	Mandibulata	Pancrustacea											Metazoa		cellular organisms	Crinocheta													Eumalacostraca					Oniscidea	Crustacea				Multicrustacea		Peracarida
2936671	Eukaryota	Arthropoda	Malacostraca	Isopoda	Trichoniscidae	Miktoniscus			Opisthokonta	Eumetazoa											Bilateria	Protostomia	Ecdysozoa	Panarthropoda	Mandibulata	Pancrustacea											Metazoa		cellular organisms	Synocheta	unclassified Miktoniscus												Eumalacostraca					Oniscidea	Crustacea				Multicrustacea		Peracarida
2936672	Eukaryota	Arthropoda	Malacostraca	Isopoda	Trichoniscidae	Miktoniscus	Miktoniscus sp.		Opisthokonta	Eumetazoa											Bilateria	Protostomia	Ecdysozoa	Panarthropoda	Mandibulata	Pancrustacea											Metazoa		cellular organisms	Synocheta	unclassified Miktoniscus												Eumalacostraca					Oniscidea	Crustacea				Multicrustacea		Peracarida
2936673	Eukaryota	Arthropoda	Malacostraca	Isopoda	Armadillidae	Venezillo			Opisthokonta	Eumetazoa											Bilateria	Protostomia	Ecdysozoa	Panarthropoda	Mandibulata	Pancrustacea											Metazoa		cellular organisms	Crinocheta	unclassified Venezillo												Eumalacostraca					Oniscidea	Crustacea				Multicrustacea		Peracarida
2936674	Eukaryota	Arthropoda	Malacostraca	Isopoda	Armadillidae	Venezillo	Venezillo sp.		Opisthokonta	Eumetazoa											Bilateria	Protostomia	Ecdysozoa	Panarthropoda	Mandibulata	Pancrustacea											Metazoa		cellular organisms	Crinocheta	unclassified Venezillo												Eumalacostraca					Oniscidea	Crustacea				Multicrustacea		Peracarida
2936675	Eukaryota	Arthropoda	Malacostraca	Isopoda	Eubelidae	Microcercus			Opisthokonta	Eumetazoa											Bilateria	Protostomia	Ecdysozoa	Panarthropoda	Mandibulata	Pancrustacea											Metazoa		cellular organisms	Crinocheta													Eumalacostraca					Oniscidea	Crustacea				Multicrustacea		Peracarida
2936676	Eukaryota	Arthropoda	Malacostraca	Isopoda	Eubelidae	Microcercus			Opisthokonta	Eumetazoa											Bilateria	Protostomia	Ecdysozoa	Panarthropoda	Mandibulata	Pancrustacea											Metazoa		cellular organisms	Crinocheta	unclassified Microcercus												Eumalacostraca					Oniscidea	Crustacea				Multicrustacea		Peracarida
2936677	Eukaryota	Arthropoda	Malacostraca	Isopoda	Eubelidae	Microcercus	Microcercus sp.		Opisthokonta	Eumetazoa											Bilateria	Protostomia	Ecdysozoa	Panarthropoda	Mandibulata	Pancrustacea											Metazoa		cellular organisms	Crinocheta	unclassified Microcercus												Eumalacostraca					Oniscidea	Crustacea				Multicrustacea		Peracarida
2936678	Eukaryota	Arthropoda	Malacostraca	Isopoda	Armadillidae	Pseudodiploexochus			Opisthokonta	Eumetazoa											Bilateria	Protostomia	Ecdysozoa	Panarthropoda	Mandibulata	Pancrustacea											Metazoa		cellular organisms	Crinocheta													Eumalacostraca					Oniscidea	Crustacea				Multicrustacea		Peracarida
2936679	Eukaryota	Arthropoda	Malacostraca	Isopoda	Armadillidae	Pseudodiploexochus			Opisthokonta	Eumetazoa											Bilateria	Protostomia	Ecdysozoa	Panarthropoda	Mandibulata	Pancrustacea											Metazoa		cellular organisms	Crinocheta	unclassified Pseudodiploexochus												Eumalacostraca					Oniscidea	Crustacea				Multicrustacea		Peracarida
2936680	Eukaryota	Arthropoda	Malacostraca	Isopoda	Armadillidae	Pseudodiploexochus	Pseudodiploexochus sp.		Opisthokonta	Eumetazoa											Bilateria	Protostomia	Ecdysozoa	Panarthropoda	Mandibulata	Pancrustacea											Metazoa		cellular organisms	Crinocheta	unclassified Pseudodiploexochus												Eumalacostraca					Oniscidea	Crustacea				Multicrustacea		Peracarida
2936681							beta-cyfluthrin-degrading enrichment culture																																unclassified entries	unclassified sequences	enrichment cultures
2936682	Bacteria	Firmicutes	Bacilli	Bacillales	Bacillaceae	Lysinibacillus	Lysinibacillus sp. Ag94		Terrabacteria group																														cellular organisms	unclassified Lysinibacillus
2936683	Eukaryota	Arthropoda	Insecta	Hemiptera	Cicadellidae	Kalkiana			Opisthokonta	Eumetazoa											Bilateria	Protostomia	Ecdysozoa	Panarthropoda	Mandibulata	Pancrustacea	Dicondylia		Paraneoptera					Neoptera	Cicadomorpha		Metazoa		cellular organisms	unclassified Kalkiana													Pterygota		Typhlocybinae			Auchenorrhyncha	Hexapoda					Membracoidea			Dikraneurini
2936684	Eukaryota	Arthropoda	Insecta	Hemiptera	Cicadellidae	Kalkiana	Kalkiana sp.		Opisthokonta	Eumetazoa											Bilateria	Protostomia	Ecdysozoa	Panarthropoda	Mandibulata	Pancrustacea	Dicondylia		Paraneoptera					Neoptera	Cicadomorpha		Metazoa		cellular organisms	unclassified Kalkiana													Pterygota		Typhlocybinae			Auchenorrhyncha	Hexapoda					Membracoidea			Dikraneurini
2936685	Viruses	Pisuviricota	Pisoniviricetes	Picornavirales	Secoviridae		Ananas comosus secovirus		Riboviria																												Orthornavirae		unclassified Secoviridae
2936686	Viruses	Pisuviricota	Pisoniviricetes	Picornavirales	Secoviridae		Artocarpus altilis secovirus		Riboviria																												Orthornavirae		unclassified Secoviridae
2936687	Viruses	Pisuviricota	Pisoniviricetes	Picornavirales	Secoviridae		Boehmeria nivea secovirus		Riboviria																												Orthornavirae		unclassified Secoviridae
2936688	Viruses	Pisuviricota	Pisoniviricetes	Picornavirales	Secoviridae		Gynostemma pentaphyllum secovirus		Riboviria																												Orthornavirae		unclassified Secoviridae
2936689	Viruses	Pisuviricota	Pisoniviricetes	Picornavirales	Secoviridae		Orobanche cernua secovirus		Riboviria																												Orthornavirae		unclassified Secoviridae
2936690	Viruses	Pisuviricota	Pisoniviricetes	Picornavirales	Secoviridae		Paris polyphylla secovirus 1		Riboviria																												Orthornavirae		unclassified Secoviridae
2936691	Viruses	Pisuviricota	Pisoniviricetes	Picornavirales	Secoviridae		Paris polyphylla secovirus 2		Riboviria																												Orthornavirae		unclassified Secoviridae
2936692	Viruses	Pisuviricota	Pisoniviricetes	Picornavirales	Secoviridae		Rhododendron delavayi secovirus		Riboviria																												Orthornavirae		unclassified Secoviridae
2936693	Viruses	Pisuviricota	Pisoniviricetes	Picornavirales	Secoviridae		Yucca gloriosa secovirus		Riboviria																												Orthornavirae		unclassified Secoviridae
2936695	Viruses	Pisuviricota	Pisoniviricetes	Nidovirales	Coronaviridae	Alphacoronavirus	Alphacoronavirus 1		Riboviria																												Orthornavirae		Transmissible gastroenteritis virus	Porcine respiratory coronavirus	Porcine respiratory coronavirus 135														Orthocoronavirinae	Tegacovirus		Cornidovirineae
2936696	Viruses	Pisuviricota	Pisoniviricetes	Nidovirales	Coronaviridae	Alphacoronavirus	Alphacoronavirus 1		Riboviria																												Orthornavirae		Transmissible gastroenteritis virus	Porcine respiratory coronavirus	Porcine respiratory coronavirus 137														Orthocoronavirinae	Tegacovirus		Cornidovirineae
2936697	Viruses	Pisuviricota	Pisoniviricetes	Nidovirales	Coronaviridae	Alphacoronavirus	Alphacoronavirus 1		Riboviria																												Orthornavirae		Transmissible gastroenteritis virus	Porcine respiratory coronavirus	Porcine respiratory coronavirus 310														Orthocoronavirinae	Tegacovirus		Cornidovirineae
2936698	Eukaryota	Basidiomycota	Agaricomycetes	Agaricales	Amanitaceae	Amanita	Amanita sp. 'collisis'		Opisthokonta																												Fungi		cellular organisms	unclassified Amanita													Agaricomycetidae				Dikarya	Pluteineae	Agaricomycotina
2936699	Eukaryota	Basidiomycota	Agaricomycetes	Agaricales	Amanitaceae	Amanita	Amanita sp. 'salmonriverensis'		Opisthokonta																												Fungi		cellular organisms	unclassified Amanita													Agaricomycetidae				Dikarya	Pluteineae	Agaricomycotina
2936714	Eukaryota	Chordata	Aves	Anseriformes	Anatidae	Anas	Anas platyrhynchos x Anas zonorhyncha		Opisthokonta	Eumetazoa	Amniota	Sauropsida	Sauria	Archelosauria	Archosauria	Dinosauria	Saurischia	Theropoda	Coelurosauria		Bilateria	Deuterostomia	Vertebrata	Gnathostomata	Teleostomi	Euteleostomi	Dipnotetrapodomorpha	Tetrapoda						Neognathae			Metazoa		cellular organisms																Anatinae				Craniata				Sarcopterygii		Galloanserae
2936727	Eukaryota	Arthropoda	Insecta	Coleoptera	Buprestidae	Coomaniella	Coomaniella copipes		Opisthokonta	Eumetazoa											Bilateria	Protostomia	Ecdysozoa	Panarthropoda	Mandibulata	Pancrustacea	Dicondylia		Endopterygota					Neoptera	Elateriformia		Metazoa		cellular organisms														Pterygota		Polycestinae			Polyphaga	Hexapoda					Buprestoidea
2936731	Eukaryota	Arthropoda	Insecta	Coleoptera	Buprestidae	Coomaniella	Coomaniella dentata		Opisthokonta	Eumetazoa											Bilateria	Protostomia	Ecdysozoa	Panarthropoda	Mandibulata	Pancrustacea	Dicondylia		Endopterygota					Neoptera	Elateriformia		Metazoa		cellular organisms														Pterygota		Polycestinae			Polyphaga	Hexapoda					Buprestoidea
2936732	Eukaryota	Chordata	Actinopteri	Salmoniformes	Salmonidae	Brachymystax			Opisthokonta	Eumetazoa											Bilateria	Deuterostomia	Vertebrata	Gnathostomata	Teleostomi	Euteleostomi	Osteoglossocephalai	Protacanthopterygii	Euteleosteomorpha					Teleostei			Metazoa		cellular organisms	Clupeocephala	unclassified Brachymystax												Neopterygii		Salmoninae				Craniata				Actinopterygii
2936733	Eukaryota	Chordata	Actinopteri	Salmoniformes	Salmonidae	Brachymystax	Brachymystax sp. r SM-2022		Opisthokonta	Eumetazoa											Bilateria	Deuterostomia	Vertebrata	Gnathostomata	Teleostomi	Euteleostomi	Osteoglossocephalai	Protacanthopterygii	Euteleosteomorpha					Teleostei			Metazoa		cellular organisms	Clupeocephala	unclassified Brachymystax												Neopterygii		Salmoninae				Craniata				Actinopterygii
2936734	Eukaryota	Chordata	Actinopteri	Anguilliformes	Congridae	Ariosoma	Ariosoma indicum		Opisthokonta	Eumetazoa	Elopomorpha										Bilateria	Deuterostomia	Vertebrata	Gnathostomata	Teleostomi	Euteleostomi	Elopocephalai	Elopocephala						Teleostei			Metazoa		cellular organisms														Neopterygii		Bathymyrinae				Craniata				Actinopterygii
2936735	Eukaryota	Streptophyta	Polypodiopsida	Gleicheniales	Gleicheniaceae	Gleichenia	Gleichenia inclusisora		Embryophyta	Tracheophyta											Euphyllophyta																Viridiplantae		cellular organisms														Polypodiidae						Streptophytina
2936736	Eukaryota	Arthropoda	Arachnida	Araneae	Linyphiidae	Troglohyphantes	Troglohyphantes kordunlikanus		Opisthokonta	Eumetazoa											Bilateria	Protostomia	Ecdysozoa	Panarthropoda	Entelegynae	Orbiculariae											Metazoa		cellular organisms																Micronetinae			Araneomorphae	Chelicerata					Araneoidea
2936737	Eukaryota	Streptophyta	Klebsormidiophyceae	Klebsormidiales	Klebsormidiaceae	Klebsormidium	Klebsormidium sp. GA10																														Viridiplantae		cellular organisms	unclassified Klebsormidium
2936738	Eukaryota	Chlorophyta	Chlorophyceae	Chlamydomonadales	Chlamydomonadaceae	Chlamydomonas	Chlamydomonas sp. GA12		core chlorophytes	CS clade																											Viridiplantae		cellular organisms	unclassified Chlamydomonas
2936739	Bacteria	Proteobacteria	Gammaproteobacteria	Enterobacterales	Enterobacteriaceae	Salmonella	Salmonella sp. 20180713-3-4																																cellular organisms	unclassified Salmonella
2936740	Bacteria	Proteobacteria	Gammaproteobacteria	Enterobacterales	Enterobacteriaceae	Salmonella	Salmonella sp. 20180713-3-6																																cellular organisms	unclassified Salmonella
2936741	Bacteria	Proteobacteria	Gammaproteobacteria	Enterobacterales	Enterobacteriaceae	Salmonella	Salmonella sp. 20180713-3-7																																cellular organisms	unclassified Salmonella
2936742	Bacteria	Proteobacteria	Gammaproteobacteria	Enterobacterales	Enterobacteriaceae	Salmonella	Salmonella sp. 20180713-3-11																																cellular organisms	unclassified Salmonella
2936743	Bacteria	Proteobacteria	Gammaproteobacteria	Enterobacterales	Enterobacteriaceae	Salmonella	Salmonella sp. 20181014-1-2																																cellular organisms	unclassified Salmonella
2936744	Bacteria	Proteobacteria	Gammaproteobacteria	Enterobacterales	Enterobacteriaceae	Salmonella	Salmonella sp. 20181017-1-6																																cellular organisms	unclassified Salmonella
2936745	Bacteria	Proteobacteria	Gammaproteobacteria	Enterobacterales	Enterobacteriaceae	Salmonella	Salmonella sp. 20181017-1-7																																cellular organisms	unclassified Salmonella
2936746	Bacteria	Proteobacteria	Gammaproteobacteria	Enterobacterales	Enterobacteriaceae	Salmonella	Salmonella sp. 20181017-2-1																																cellular organisms	unclassified Salmonella
2936747	Bacteria	Proteobacteria	Gammaproteobacteria	Enterobacterales	Enterobacteriaceae	Salmonella	Salmonella sp. 20181017-2-2																																cellular organisms	unclassified Salmonella
2936748	Bacteria	Proteobacteria	Gammaproteobacteria	Enterobacterales	Enterobacteriaceae	Salmonella	Salmonella sp. 20181017-2-5																																cellular organisms	unclassified Salmonella
2936749	Bacteria	Proteobacteria	Gammaproteobacteria	Enterobacterales	Enterobacteriaceae	Salmonella	Salmonella sp. 20181018-2-3																																cellular organisms	unclassified Salmonella
2936750	Bacteria	Proteobacteria	Gammaproteobacteria	Enterobacterales	Enterobacteriaceae	Salmonella	Salmonella sp. 20181018-2-4																																cellular organisms	unclassified Salmonella
2936751	Bacteria	Proteobacteria	Gammaproteobacteria	Enterobacterales	Enterobacteriaceae	Salmonella	Salmonella sp. 20181018-2-5																																cellular organisms	unclassified Salmonella
2936752	Bacteria	Proteobacteria	Gammaproteobacteria	Enterobacterales	Enterobacteriaceae	Salmonella	Salmonella sp. 20181018-2-7																																cellular organisms	unclassified Salmonella
2936753	Bacteria	Proteobacteria	Gammaproteobacteria	Enterobacterales	Enterobacteriaceae	Salmonella	Salmonella sp. 20181018-2-9																																cellular organisms	unclassified Salmonella
2936754	Bacteria	Proteobacteria	Gammaproteobacteria	Enterobacterales	Enterobacteriaceae	Salmonella	Salmonella sp. 20181018-3-2																																cellular organisms	unclassified Salmonella
2936755	Bacteria	Proteobacteria	Gammaproteobacteria	Enterobacterales	Enterobacteriaceae	Salmonella	Salmonella sp. 20181018-3-4																																cellular organisms	unclassified Salmonella
2936756	Bacteria	Proteobacteria	Gammaproteobacteria	Enterobacterales	Enterobacteriaceae	Salmonella	Salmonella sp. 20181018-3-7																																cellular organisms	unclassified Salmonella
2936757	Bacteria	Proteobacteria	Gammaproteobacteria	Enterobacterales	Enterobacteriaceae	Salmonella	Salmonella sp. 20181018-3-11																																cellular organisms	unclassified Salmonella
2936758	Bacteria	Proteobacteria	Gammaproteobacteria	Enterobacterales	Enterobacteriaceae	Salmonella	Salmonella sp. 20181018-3-13																																cellular organisms	unclassified Salmonella
2936759	Bacteria	Proteobacteria	Gammaproteobacteria	Enterobacterales	Enterobacteriaceae	Salmonella	Salmonella sp. 20181019-1-13																																cellular organisms	unclassified Salmonella
2936760	Bacteria	Proteobacteria	Gammaproteobacteria	Enterobacterales	Enterobacteriaceae	Salmonella	Salmonella sp. 20181019-1-17																																cellular organisms	unclassified Salmonella
2936761	Bacteria	Proteobacteria	Gammaproteobacteria	Enterobacterales	Enterobacteriaceae	Salmonella	Salmonella sp. 20181019-1-18																																cellular organisms	unclassified Salmonella
2936762	Bacteria	Proteobacteria	Gammaproteobacteria	Enterobacterales	Enterobacteriaceae	Salmonella	Salmonella sp. 20181019-2-3																																cellular organisms	unclassified Salmonella
2936763	Bacteria	Proteobacteria	Gammaproteobacteria	Enterobacterales	Enterobacteriaceae	Salmonella	Salmonella sp. 20181019-2-4																																cellular organisms	unclassified Salmonella
2936764	Bacteria	Proteobacteria	Gammaproteobacteria	Enterobacterales	Enterobacteriaceae	Salmonella	Salmonella sp. 20181019-2-9																																cellular organisms	unclassified Salmonella
2936765	Bacteria	Proteobacteria	Gammaproteobacteria	Enterobacterales	Morganellaceae	Providencia	Providencia sp. PROV001																																cellular organisms	unclassified Providencia
2936766	Bacteria	Proteobacteria	Gammaproteobacteria	Enterobacterales	Morganellaceae	Providencia	Providencia sp. PROV002																																cellular organisms	unclassified Providencia
2936767	Bacteria	Proteobacteria	Gammaproteobacteria	Enterobacterales	Morganellaceae	Providencia	Providencia sp. PROV003																																cellular organisms	unclassified Providencia
2936768	Bacteria	Proteobacteria	Gammaproteobacteria	Enterobacterales	Morganellaceae	Providencia	Providencia sp. PROV004																																cellular organisms	unclassified Providencia
2936769	Bacteria	Proteobacteria	Gammaproteobacteria	Enterobacterales	Morganellaceae	Providencia	Providencia sp. PROV006																																cellular organisms	unclassified Providencia
2936770	Bacteria	Proteobacteria	Gammaproteobacteria	Enterobacterales	Morganellaceae	Providencia	Providencia sp. PROV007																																cellular organisms	unclassified Providencia
2936771	Bacteria	Proteobacteria	Gammaproteobacteria	Enterobacterales	Morganellaceae	Providencia	Providencia sp. PROV008																																cellular organisms	unclassified Providencia
2936772	Bacteria	Proteobacteria	Gammaproteobacteria	Enterobacterales	Morganellaceae	Providencia	Providencia sp. PROV012																																cellular organisms	unclassified Providencia
2936773	Bacteria	Proteobacteria	Gammaproteobacteria	Enterobacterales	Morganellaceae	Providencia	Providencia sp. PROV013																																cellular organisms	unclassified Providencia
2936774	Bacteria	Proteobacteria	Gammaproteobacteria	Enterobacterales	Morganellaceae	Providencia	Providencia sp. PROV023																																cellular organisms	unclassified Providencia
2936775	Bacteria	Proteobacteria	Gammaproteobacteria	Enterobacterales	Morganellaceae	Providencia	Providencia sp. PROV048																																cellular organisms	unclassified Providencia
2936776	Bacteria	Proteobacteria	Gammaproteobacteria	Enterobacterales	Morganellaceae	Providencia	Providencia sp. PROV050																																cellular organisms	unclassified Providencia
2936777	Bacteria	Proteobacteria	Gammaproteobacteria	Enterobacterales	Morganellaceae	Providencia	Providencia sp. PROV061																																cellular organisms	unclassified Providencia
2936778	Bacteria	Proteobacteria	Gammaproteobacteria	Enterobacterales	Morganellaceae	Providencia	Providencia sp. PROV073																																cellular organisms	unclassified Providencia
2936779	Bacteria	Proteobacteria	Gammaproteobacteria	Enterobacterales	Morganellaceae	Providencia	Providencia sp. PROV074																																cellular organisms	unclassified Providencia
2936780	Bacteria	Proteobacteria	Gammaproteobacteria	Enterobacterales	Morganellaceae	Providencia	Providencia sp. PROV080																																cellular organisms	unclassified Providencia
2936781	Bacteria	Proteobacteria	Gammaproteobacteria	Enterobacterales	Morganellaceae	Providencia	Providencia sp. PROV081																																cellular organisms	unclassified Providencia
2936782	Bacteria	Proteobacteria	Gammaproteobacteria	Enterobacterales	Morganellaceae	Providencia	Providencia sp. PROV082																																cellular organisms	unclassified Providencia
2936783	Bacteria	Proteobacteria	Gammaproteobacteria	Enterobacterales	Morganellaceae	Providencia	Providencia sp. PROV083																																cellular organisms	unclassified Providencia
2936784	Bacteria	Proteobacteria	Gammaproteobacteria	Enterobacterales	Morganellaceae	Providencia	Providencia sp. PROV084																																cellular organisms	unclassified Providencia
2936785	Bacteria	Proteobacteria	Gammaproteobacteria	Enterobacterales	Morganellaceae	Providencia	Providencia sp. PROV100																																cellular organisms	unclassified Providencia
2936786	Bacteria	Proteobacteria	Gammaproteobacteria	Enterobacterales	Morganellaceae	Providencia	Providencia sp. PROV101																																cellular organisms	unclassified Providencia
2936787	Bacteria	Proteobacteria	Gammaproteobacteria	Enterobacterales	Morganellaceae	Providencia	Providencia sp. PROV102																																cellular organisms	unclassified Providencia
2936788	Bacteria	Proteobacteria	Gammaproteobacteria	Enterobacterales	Morganellaceae	Providencia	Providencia sp. PROV103																																cellular organisms	unclassified Providencia
2936789	Bacteria	Proteobacteria	Gammaproteobacteria	Enterobacterales	Morganellaceae	Providencia	Providencia sp. PROV109																																cellular organisms	unclassified Providencia
2936790	Bacteria	Proteobacteria	Gammaproteobacteria	Enterobacterales	Morganellaceae	Providencia	Providencia sp. PROV161																																cellular organisms	unclassified Providencia
2936791	Bacteria	Proteobacteria	Gammaproteobacteria	Enterobacterales	Morganellaceae	Providencia	Providencia sp. PROV162																																cellular organisms	unclassified Providencia
2936792	Bacteria	Proteobacteria	Gammaproteobacteria	Enterobacterales	Morganellaceae	Providencia	Providencia sp. PROV170																																cellular organisms	unclassified Providencia
2936793	Bacteria	Proteobacteria	Gammaproteobacteria	Enterobacterales	Morganellaceae	Providencia	Providencia sp. PROV173																																cellular organisms	unclassified Providencia
2936794	Bacteria	Proteobacteria	Gammaproteobacteria	Enterobacterales	Morganellaceae	Providencia	Providencia sp. PROV200																																cellular organisms	unclassified Providencia
2936795	Bacteria	Proteobacteria	Gammaproteobacteria	Enterobacterales	Morganellaceae	Providencia	Providencia sp. PROV222																																cellular organisms	unclassified Providencia
2936796	Bacteria	Proteobacteria	Gammaproteobacteria	Enterobacterales	Morganellaceae	Providencia	Providencia sp. PROV224																																cellular organisms	unclassified Providencia
2936797	Bacteria	Proteobacteria	Gammaproteobacteria	Enterobacterales	Morganellaceae	Providencia	Providencia sp. PROV228																																cellular organisms	unclassified Providencia
2936798	Bacteria	Proteobacteria	Gammaproteobacteria	Enterobacterales	Morganellaceae	Providencia	Providencia sp. PROV236																																cellular organisms	unclassified Providencia
2936799	Bacteria	Proteobacteria	Gammaproteobacteria	Enterobacterales	Morganellaceae	Providencia	Providencia sp. PROV252																																cellular organisms	unclassified Providencia
2936800	Bacteria	Proteobacteria	Gammaproteobacteria	Enterobacterales	Morganellaceae	Providencia	Providencia sp. PROV272																																cellular organisms	unclassified Providencia
2936801	Bacteria	Proteobacteria	Gammaproteobacteria	Enterobacterales	Morganellaceae	Providencia	Providencia sp. PROV275																																cellular organisms	unclassified Providencia
2936802	Bacteria	Proteobacteria	Gammaproteobacteria	Enterobacterales	Morganellaceae	Providencia	Providencia sp. PROV277																																cellular organisms	unclassified Providencia
2936803	Bacteria	Proteobacteria	Gammaproteobacteria	Enterobacterales	Morganellaceae	Providencia	Providencia sp. PROV278																																cellular organisms	unclassified Providencia
2936804	Bacteria	Proteobacteria	Gammaproteobacteria	Enterobacterales	Morganellaceae	Providencia	Providencia sp. PROV279																																cellular organisms	unclassified Providencia
2936805	Bacteria	Proteobacteria	Gammaproteobacteria	Enterobacterales	Morganellaceae	Providencia	Providencia sp. PROV280																																cellular organisms	unclassified Providencia
2936806	Bacteria	Proteobacteria	Alphaproteobacteria	Rickettsiales	Anaplasmataceae	Wolbachia	Wolbachia endosymbiont of Coquillettidia ochracea																																cellular organisms	unclassified Wolbachia																											Wolbachieae
2936811	Eukaryota	Cnidaria	Anthozoa	Alcyonacea	Plexauridae	Thesea	Thesea pyrrha		Opisthokonta	Eumetazoa																											Metazoa		cellular organisms														Octocorallia					Holaxonia
2936812	Viruses	Uroviricota	Caudoviricetes			Triavirus	Triavirus tv47		Duplodnaviria																												Heunggongvirae		Staphylococcus phage 47
2936813	Viruses	Uroviricota	Caudoviricetes			Phietavirus	Phietavirus pv37		Duplodnaviria																												Heunggongvirae		Staphylococcus phage 37																Azeredovirinae
2936814	Viruses	Uroviricota	Caudoviricetes			Phietavirus	Phietavirus EW		Duplodnaviria																												Heunggongvirae		Staphylococcus phage EW																Azeredovirinae
2936815	Viruses	Uroviricota	Caudoviricetes			Phietavirus	Phietavirus pv96		Duplodnaviria																												Heunggongvirae		Staphylococcus phage 96																Azeredovirinae
2936816	Viruses	Uroviricota	Caudoviricetes			Phietavirus	Phietavirus pv71		Duplodnaviria																												Heunggongvirae		Staphylococcus phage 71																Azeredovirinae
2936817	Viruses	Uroviricota	Caudoviricetes			Phietavirus	Phietavirus pv55		Duplodnaviria																												Heunggongvirae		Staphylococcus phage 55																Azeredovirinae
2936818	Viruses	Uroviricota	Caudoviricetes			Phietavirus	Phietavirus pv29		Duplodnaviria																												Heunggongvirae		Staphylococcus phage 29																Azeredovirinae
2936820	Eukaryota	Ascomycota	Pezizomycetes	Pezizales	Discinaceae	Gyromitra	Gyromitra grandis		Opisthokonta	saccharomyceta																											Fungi		cellular organisms																		Dikarya		Pezizomycotina
2936821	Eukaryota	Ctenophora	Tentaculata	Cydippida	Haeckeliidae	Haeckelia	Haeckelia rubra		Opisthokonta	Eumetazoa																											Metazoa		cellular organisms
2936822	Viruses	Uroviricota	Caudoviricetes			Unaquatrovirus	Liquorilactobacillus phage UCMA21115		Duplodnaviria																												Heunggongvirae		unclassified Unaquatrovirus																Mccleskeyvirinae
2936823	Eukaryota	Arthropoda	Insecta	Coleoptera	Curculionidae	Echinodera	Echinodera magnesia		Opisthokonta	Eumetazoa											Bilateria	Protostomia	Ecdysozoa	Panarthropoda	Mandibulata	Pancrustacea	Dicondylia		Endopterygota					Neoptera	Cucujiformia		Metazoa		cellular organisms														Pterygota		Cryptorhynchinae			Polyphaga	Hexapoda					Curculionoidea
2936824	Eukaryota	Arthropoda	Insecta	Coleoptera	Curculionidae	Echinodera	Echinodera arcadia		Opisthokonta	Eumetazoa											Bilateria	Protostomia	Ecdysozoa	Panarthropoda	Mandibulata	Pancrustacea	Dicondylia		Endopterygota					Neoptera	Cucujiformia		Metazoa		cellular organisms														Pterygota		Cryptorhynchinae			Polyphaga	Hexapoda					Curculionoidea
2936825	Eukaryota	Arthropoda	Insecta	Coleoptera	Curculionidae	Echinodera	Echinodera brachati		Opisthokonta	Eumetazoa											Bilateria	Protostomia	Ecdysozoa	Panarthropoda	Mandibulata	Pancrustacea	Dicondylia		Endopterygota					Neoptera	Cucujiformia		Metazoa		cellular organisms														Pterygota		Cryptorhynchinae			Polyphaga	Hexapoda		Echinodera brachati peloponnensis			Curculionoidea
2936826	Eukaryota	Ascomycota	Lecanoromycetes	Lecanorales	Parmeliaceae	Parmotrema	Parmotrema paulense		Opisthokonta	saccharomyceta											leotiomyceta	OSLEUM clade															Fungi		cellular organisms														Lecanoromycetidae				Dikarya	Lecanorineae	Pezizomycotina
2936827	Eukaryota	Ascomycota	Lecanoromycetes	Lecanorales	Parmeliaceae	Parmotrema	Parmotrema flavotinctum		Opisthokonta	saccharomyceta											leotiomyceta	OSLEUM clade															Fungi		cellular organisms														Lecanoromycetidae				Dikarya	Lecanorineae	Pezizomycotina
2936828	Viruses	Uroviricota	Caudoviricetes		Siphoviridae		Staphylococcus phage O1-69		Duplodnaviria																												Heunggongvirae		unclassified Siphoviridae
2936829	Viruses	Uroviricota	Caudoviricetes		Herelleviridae		Staphylococcus phage T2-102		Duplodnaviria																												Heunggongvirae		unclassified Twortvirinae																Twortvirinae
2936830	Viruses	Uroviricota	Caudoviricetes		Autographiviridae	Pifdecavirus	Pseudomonas phage PCS5		Duplodnaviria																												Heunggongvirae		unclassified Pifdecavirus																Studiervirinae
2936831	Viruses	Uroviricota	Caudoviricetes		Autographiviridae	Drulisvirus	Klebsiella phage FK1979		Duplodnaviria																												Heunggongvirae		unclassified Drulisvirus																Slopekvirinae
2936835	Eukaryota	Arthropoda	Insecta	Lepidoptera	Hepialidae	Thitarodes	Thitarodes sp. XS		Opisthokonta	Eumetazoa											Bilateria	Protostomia	Ecdysozoa	Panarthropoda	Mandibulata	Pancrustacea	Dicondylia		Endopterygota					Neoptera	Neolepidoptera		Metazoa		cellular organisms	unclassified Thitarodes				Exoporia									Pterygota					Glossata	Hexapoda					Hepialoidea	Amphiesmenoptera
2936836	Eukaryota	Chordata	Amphibia	Anura	Microhylidae	Stumpffia	Stumpffia lynnae		Opisthokonta	Eumetazoa											Bilateria	Deuterostomia	Vertebrata	Gnathostomata	Teleostomi	Euteleostomi	Dipnotetrapodomorpha	Tetrapoda									Metazoa		cellular organisms																Cophylinae			Neobatrachia	Craniata				Sarcopterygii	Microhyloidea	Batrachia
2936837	Eukaryota	Cnidaria	Anthozoa	Alcyonacea	Nephtheidae	Neospongodes	Neospongodes atlantica		Opisthokonta	Eumetazoa											Alcyoniina																Metazoa		cellular organisms														Octocorallia
2936838	Eukaryota	Porifera	Demospongiae	Dendroceratida	Dictyodendrillidae	Spongionella	Spongionella sp. SI_442K		Opisthokonta																												Metazoa		cellular organisms	unclassified Spongionella													Keratosa
2936839	Eukaryota	Porifera	Calcarea	Clathrinida	Leucettidae	Leucetta	Leucetta sp. SI_444M		Opisthokonta																												Metazoa		cellular organisms	unclassified Leucetta													Calcinea
2936840	Eukaryota	Porifera	Demospongiae	Dictyoceratida	Irciniidae	Ircinia	Ircinia sp. SI_094S		Opisthokonta																												Metazoa		cellular organisms	unclassified Ircinia													Keratosa
2936841	Eukaryota	Porifera	Demospongiae	Poecilosclerida	Mycalidae	Mycale	Mycale sp. SI_110Y		Opisthokonta																												Metazoa		cellular organisms	unclassified Mycale													Heteroscleromorpha
2936842	Eukaryota	Porifera	Demospongiae	Bubarida	Dictyonellidae	Dictyonella	Dictyonella sp. SI_121Y		Opisthokonta																												Metazoa		cellular organisms	unclassified Dictyonella													Heteroscleromorpha
2936843	Eukaryota	Porifera	Demospongiae	Dictyoceratida	Irciniidae	Ircinia	Ircinia sp. SI_419H		Opisthokonta																												Metazoa		cellular organisms	unclassified Ircinia													Keratosa
2936844	Eukaryota	Porifera	Demospongiae	Dendroceratida	Darwinellidae	Dendrilla	Dendrilla sp. SI_420K		Opisthokonta																												Metazoa		cellular organisms	unclassified Dendrilla													Keratosa
2936845	Eukaryota	Porifera	Demospongiae	Poecilosclerida	Mycalidae	Mycale	Mycale sp. SI_428X		Opisthokonta																												Metazoa		cellular organisms	unclassified Mycale													Heteroscleromorpha
2936846	Eukaryota	Porifera	Demospongiae	Bubarida	Dictyonellidae	Dictyonella	Dictyonella sp. SI_437U		Opisthokonta																												Metazoa		cellular organisms	unclassified Dictyonella													Heteroscleromorpha
2936847	Eukaryota	Porifera	Demospongiae	Bubarida	Dictyonellidae	Dictyonella	Dictyonella sp. SI_120X		Opisthokonta																												Metazoa		cellular organisms	unclassified Dictyonella													Heteroscleromorpha
2936848	Eukaryota	Porifera	Demospongiae	Tetractinellida	Corallistidae		Corallistidae sp. SI_380S		Opisthokonta																												Metazoa		cellular organisms	unclassified Corallistidae													Heteroscleromorpha					Astrophorina
2936849	Eukaryota	Porifera	Demospongiae	Haplosclerida	Callyspongiidae	Callyspongia	Callyspongia sp. SI_356M		Opisthokonta																												Metazoa		cellular organisms	unclassified Callyspongia													Heteroscleromorpha
2936850	Eukaryota	Porifera	Demospongiae	Haplosclerida	Callyspongiidae	Callyspongia	Callyspongia sp. SI_369S		Opisthokonta																												Metazoa		cellular organisms	unclassified Callyspongia													Heteroscleromorpha
2936851	Eukaryota	Porifera	Demospongiae	Dictyoceratida	Dysideidae	Lamellodysidea	Lamellodysidea sp. SI_043X		Opisthokonta																												Metazoa		cellular organisms	unclassified Lamellodysidea													Keratosa
2936852	Eukaryota	Porifera	Demospongiae	Dictyoceratida	Dysideidae	Lamellodysidea	Lamellodysidea sp. SI_080L		Opisthokonta																												Metazoa		cellular organisms	unclassified Lamellodysidea													Keratosa
2936853	Eukaryota	Porifera	Demospongiae	Tethyida	Tethyidae	Tethya	Tethya sp. SI_140U		Opisthokonta																												Metazoa		cellular organisms	unclassified Tethya													Heteroscleromorpha
2936854	Eukaryota	Chordata	Actinopteri	Syngnathiformes	Syngnathidae	Kyonemichthys			Opisthokonta	Eumetazoa	Eurypterygia	Ctenosquamata	Acanthomorphata	Euacanthomorphacea	Percomorphaceae	Syngnathiaria					Bilateria	Deuterostomia	Vertebrata	Gnathostomata	Teleostomi	Euteleostomi	Osteoglossocephalai	Neoteleostei	Euteleosteomorpha					Teleostei			Metazoa		cellular organisms	Clupeocephala													Neopterygii		Syngnathinae			Syngnathoidei	Craniata				Actinopterygii
2936855	Eukaryota	Chordata	Actinopteri	Syngnathiformes	Syngnathidae	Kyonemichthys	Kyonemichthys rumengani		Opisthokonta	Eumetazoa	Eurypterygia	Ctenosquamata	Acanthomorphata	Euacanthomorphacea	Percomorphaceae	Syngnathiaria					Bilateria	Deuterostomia	Vertebrata	Gnathostomata	Teleostomi	Euteleostomi	Osteoglossocephalai	Neoteleostei	Euteleosteomorpha					Teleostei			Metazoa		cellular organisms	Clupeocephala													Neopterygii		Syngnathinae			Syngnathoidei	Craniata				Actinopterygii
2936856	Eukaryota	Nematoda	Chromadorea	Rhabditida	Physalopteridae	Physaloptera	Physaloptera sp. ADM-2022		Opisthokonta	Eumetazoa											Bilateria	Protostomia	Ecdysozoa												Spiruromorpha		Metazoa		cellular organisms	unclassified Physaloptera																		Spirurina						Physalopteroidea
2936857	Eukaryota	Chordata	Amphibia	Caudata	Hynobiidae	Hynobius	Hynobius sp. SK-2022		Opisthokonta	Eumetazoa											Bilateria	Deuterostomia	Vertebrata	Gnathostomata	Teleostomi	Euteleostomi	Dipnotetrapodomorpha	Tetrapoda									Metazoa		cellular organisms	unclassified Hynobius																			Craniata				Sarcopterygii	Cryptobranchoidea	Batrachia
2936858	Eukaryota	Streptophyta	Magnoliopsida	Cucurbitales	Begoniaceae	Begonia	Begonia sp. EW-2022a		Embryophyta	Tracheophyta											Euphyllophyta	Spermatophyta	Mesangiospermae	eudicotyledons	Gunneridae	Pentapetalae	rosids	fabids									Viridiplantae		cellular organisms	unclassified Begonia																			Streptophytina
2936859	Eukaryota	Streptophyta	Magnoliopsida	Cucurbitales	Begoniaceae	Begonia	Begonia sp. EW-2022b		Embryophyta	Tracheophyta											Euphyllophyta	Spermatophyta	Mesangiospermae	eudicotyledons	Gunneridae	Pentapetalae	rosids	fabids									Viridiplantae		cellular organisms	unclassified Begonia																			Streptophytina
2936860	Eukaryota	Streptophyta	Magnoliopsida	Cucurbitales	Begoniaceae	Begonia	Begonia sp. EW-2022c		Embryophyta	Tracheophyta											Euphyllophyta	Spermatophyta	Mesangiospermae	eudicotyledons	Gunneridae	Pentapetalae	rosids	fabids									Viridiplantae		cellular organisms	unclassified Begonia																			Streptophytina
2936861	Eukaryota	Streptophyta	Magnoliopsida	Cucurbitales	Begoniaceae	Begonia	Begonia dicressine		Embryophyta	Tracheophyta											Euphyllophyta	Spermatophyta	Mesangiospermae	eudicotyledons	Gunneridae	Pentapetalae	rosids	fabids									Viridiplantae		cellular organisms							Begonia sect. Platycentrum													Streptophytina
2936862	Eukaryota	Streptophyta	Magnoliopsida	Cucurbitales	Begoniaceae	Begonia	Begonia difformis		Embryophyta	Tracheophyta											Euphyllophyta	Spermatophyta	Mesangiospermae	eudicotyledons	Gunneridae	Pentapetalae	rosids	fabids									Viridiplantae		cellular organisms							Begonia sect. Platycentrum													Streptophytina
2936863	Eukaryota	Streptophyta	Magnoliopsida	Cucurbitales	Begoniaceae	Begonia	Begonia lorenzii		Embryophyta	Tracheophyta											Euphyllophyta	Spermatophyta	Mesangiospermae	eudicotyledons	Gunneridae	Pentapetalae	rosids	fabids									Viridiplantae		cellular organisms	Begonia incertae sedis																			Streptophytina
2936864	Eukaryota	Streptophyta	Magnoliopsida	Cucurbitales	Begoniaceae	Begonia	Begonia mariachristinae		Embryophyta	Tracheophyta											Euphyllophyta	Spermatophyta	Mesangiospermae	eudicotyledons	Gunneridae	Pentapetalae	rosids	fabids									Viridiplantae		cellular organisms							Begonia sect. Platycentrum													Streptophytina
2936865	Eukaryota	Streptophyta	Magnoliopsida	Apiales	Apiaceae	Bunium	Bunium pestalozzae		Embryophyta	Tracheophyta	apioid superclade										Euphyllophyta	Spermatophyta	Mesangiospermae	eudicotyledons	Gunneridae	Pentapetalae	asterids	campanulids									Viridiplantae		cellular organisms																Apioideae			Apiineae	Streptophytina								Pyramidoptereae
2936866	Eukaryota	Streptophyta	Magnoliopsida	Apiales	Apiaceae	Bunium	Bunium sivasicum		Embryophyta	Tracheophyta	apioid superclade										Euphyllophyta	Spermatophyta	Mesangiospermae	eudicotyledons	Gunneridae	Pentapetalae	asterids	campanulids									Viridiplantae		cellular organisms																Apioideae			Apiineae	Streptophytina								Pyramidoptereae
2936867	Eukaryota	Streptophyta	Magnoliopsida	Cucurbitales	Begoniaceae	Begonia	Begonia sp. 1 EW-2022		Embryophyta	Tracheophyta											Euphyllophyta	Spermatophyta	Mesangiospermae	eudicotyledons	Gunneridae	Pentapetalae	rosids	fabids									Viridiplantae		cellular organisms	unclassified Begonia																			Streptophytina
2936868	Eukaryota	Streptophyta	Magnoliopsida	Cucurbitales	Begoniaceae	Begonia	Begonia sp. 2 EW-2022		Embryophyta	Tracheophyta											Euphyllophyta	Spermatophyta	Mesangiospermae	eudicotyledons	Gunneridae	Pentapetalae	rosids	fabids									Viridiplantae		cellular organisms	unclassified Begonia																			Streptophytina
2936869	Eukaryota	Streptophyta	Magnoliopsida	Cucurbitales	Begoniaceae	Begonia	Begonia sp. 3 EW-2022		Embryophyta	Tracheophyta											Euphyllophyta	Spermatophyta	Mesangiospermae	eudicotyledons	Gunneridae	Pentapetalae	rosids	fabids									Viridiplantae		cellular organisms	unclassified Begonia																			Streptophytina
2936870	Eukaryota	Streptophyta	Magnoliopsida	Cucurbitales	Begoniaceae	Begonia	Begonia sp. 4 EW-2022		Embryophyta	Tracheophyta											Euphyllophyta	Spermatophyta	Mesangiospermae	eudicotyledons	Gunneridae	Pentapetalae	rosids	fabids									Viridiplantae		cellular organisms	unclassified Begonia																			Streptophytina
2936871	Viruses	Uroviricota	Caudoviricetes		Myoviridae		Stenotrophomonas phage B2		Duplodnaviria																												Heunggongvirae		unclassified Myoviridae
2936872	Eukaryota	Annelida	Clitellata	Crassiclitellata	Megascolecidae	Amynthas	Amynthas catenatus		Opisthokonta	Eumetazoa											Bilateria	Protostomia	Spiralia	Lophotrochozoa													Metazoa		cellular organisms														Oligochaeta					Megascolecida
2936873	Eukaryota	Annelida	Clitellata	Crassiclitellata	Megascolecidae	Amynthas	Amynthas exiguus		Opisthokonta	Eumetazoa											Bilateria	Protostomia	Spiralia	Lophotrochozoa													Metazoa		cellular organisms														Oligochaeta					Megascolecida			Amynthas exiguus exiguus
2936874	Eukaryota	Annelida	Clitellata	Crassiclitellata	Megascolecidae	Amynthas	Amynthas juliani		Opisthokonta	Eumetazoa											Bilateria	Protostomia	Spiralia	Lophotrochozoa													Metazoa		cellular organisms														Oligochaeta					Megascolecida
2936875	Eukaryota	Annelida	Clitellata	Crassiclitellata	Megascolecidae	Amynthas	Amynthas reductus		Opisthokonta	Eumetazoa											Bilateria	Protostomia	Spiralia	Lophotrochozoa													Metazoa		cellular organisms														Oligochaeta					Megascolecida
2936876	Eukaryota	Annelida	Clitellata	Crassiclitellata	Megascolecidae	Amynthas	Amynthas tertiadamae		Opisthokonta	Eumetazoa											Bilateria	Protostomia	Spiralia	Lophotrochozoa													Metazoa		cellular organisms														Oligochaeta					Megascolecida
2936877	Eukaryota	Annelida	Clitellata	Crassiclitellata	Megascolecidae	Metaphire	Metaphire doiphamon		Opisthokonta	Eumetazoa											Bilateria	Protostomia	Spiralia	Lophotrochozoa													Metazoa		cellular organisms														Oligochaeta					Megascolecida
2936878	Eukaryota	Annelida	Clitellata	Crassiclitellata	Megascolecidae	Metaphire	Metaphire dorsomultitheca		Opisthokonta	Eumetazoa											Bilateria	Protostomia	Spiralia	Lophotrochozoa													Metazoa		cellular organisms														Oligochaeta					Megascolecida
2936879	Eukaryota	Annelida	Clitellata	Crassiclitellata	Megascolecidae	Metaphire	Metaphire easupana		Opisthokonta	Eumetazoa											Bilateria	Protostomia	Spiralia	Lophotrochozoa													Metazoa		cellular organisms														Oligochaeta					Megascolecida
2936880	Eukaryota	Annelida	Clitellata	Crassiclitellata	Megascolecidae	Metaphire	Metaphire iranomala		Opisthokonta	Eumetazoa											Bilateria	Protostomia	Spiralia	Lophotrochozoa													Metazoa		cellular organisms														Oligochaeta					Megascolecida
2936881	Eukaryota	Annelida	Clitellata	Crassiclitellata	Megascolecidae	Metaphire	Metaphire nhuongi		Opisthokonta	Eumetazoa											Bilateria	Protostomia	Spiralia	Lophotrochozoa													Metazoa		cellular organisms														Oligochaeta					Megascolecida
2936882	Eukaryota	Annelida	Clitellata	Crassiclitellata	Megascolecidae	Metaphire	Metaphire peguana		Opisthokonta	Eumetazoa											Bilateria	Protostomia	Spiralia	Lophotrochozoa													Metazoa		cellular organisms														Oligochaeta					Megascolecida			Metaphire peguana laisonensis
2936883	Eukaryota	Annelida	Clitellata	Crassiclitellata	Megascolecidae	Metaphire	Metaphire peguana		Opisthokonta	Eumetazoa											Bilateria	Protostomia	Spiralia	Lophotrochozoa													Metazoa		cellular organisms														Oligochaeta					Megascolecida			Metaphire peguana peguana
2936884	Eukaryota	Annelida	Clitellata	Crassiclitellata	Megascolecidae	Metaphire	Metaphire planata		Opisthokonta	Eumetazoa											Bilateria	Protostomia	Spiralia	Lophotrochozoa													Metazoa		cellular organisms														Oligochaeta					Megascolecida
2936885	Eukaryota	Annelida	Clitellata	Crassiclitellata	Megascolecidae	Polypheretima	Polypheretima alba		Opisthokonta	Eumetazoa											Bilateria	Protostomia	Spiralia	Lophotrochozoa													Metazoa		cellular organisms														Oligochaeta					Megascolecida
2936886	Eukaryota	Annelida	Clitellata	Crassiclitellata	Megascolecidae	Polypheretima	Polypheretima dorsotheca		Opisthokonta	Eumetazoa											Bilateria	Protostomia	Spiralia	Lophotrochozoa													Metazoa		cellular organisms														Oligochaeta					Megascolecida
2936887	Eukaryota	Annelida	Clitellata	Crassiclitellata	Megascolecidae	Polypheretima	Polypheretima mekongmontis		Opisthokonta	Eumetazoa											Bilateria	Protostomia	Spiralia	Lophotrochozoa													Metazoa		cellular organisms														Oligochaeta					Megascolecida
2936888	Eukaryota	Annelida	Clitellata	Crassiclitellata	Megascolecidae	Metaphire	Metaphire cf. campanulata AND-2022		Opisthokonta	Eumetazoa											Bilateria	Protostomia	Spiralia	Lophotrochozoa													Metazoa		cellular organisms														Oligochaeta					Megascolecida
2936889	Viruses	Uroviricota	Caudoviricetes		Mesyanzhinovviridae	Yuavirus	Sphaerotilus phage SN1		Duplodnaviria																												Heunggongvirae		unclassified Yuavirus																Rabinowitzvirinae
2936890	Eukaryota	Cnidaria	Anthozoa	Alcyonacea	Plexauridae	Echinogorgia	Echinogorgia sp. F553		Opisthokonta	Eumetazoa																											Metazoa		cellular organisms	unclassified Echinogorgia													Octocorallia					Holaxonia
2936891	Eukaryota	Cnidaria	Anthozoa	Alcyonacea	Plexauridae	Echinomuricea	Echinomuricea sp. F637		Opisthokonta	Eumetazoa																											Metazoa		cellular organisms	unclassified Echinomuricea													Octocorallia					Holaxonia
2936892	Eukaryota	Cnidaria	Anthozoa	Alcyonacea	Keroeididae	Keroeides	Keroeides sp. CASIZ 196833		Opisthokonta	Eumetazoa																											Metazoa		cellular organisms	unclassified Keroeides													Octocorallia					Holaxonia
2936893	Eukaryota	Cnidaria	Anthozoa	Alcyonacea	Plexauridae	Muriceides	Muriceides cf. hirta USNM 1606546		Opisthokonta	Eumetazoa																											Metazoa		cellular organisms														Octocorallia					Holaxonia
2936894	Eukaryota	Cnidaria	Anthozoa	Alcyonacea	Plexauridae	Paracis	Paracis sp. QM G331639		Opisthokonta	Eumetazoa																											Metazoa		cellular organisms	unclassified Paracis													Octocorallia					Holaxonia
2936895	Eukaryota	Cnidaria	Anthozoa	Alcyonacea	Gorgoniidae	Leptogorgia	Leptogorgia cf. gilchristi SAF058		Opisthokonta	Eumetazoa																											Metazoa		cellular organisms														Octocorallia					Holaxonia
2936896	Eukaryota	Cnidaria	Anthozoa	Alcyonacea	Gorgoniidae	Leptogorgia	Leptogorgia cf. palma SAF016		Opisthokonta	Eumetazoa																											Metazoa		cellular organisms														Octocorallia					Holaxonia
2936897	Bacteria	Tenericutes	Mollicutes	Acholeplasmatales	Acholeplasmataceae	Candidatus Phytoplasma	'Zea mays' aster yellows phytoplasma		Terrabacteria group																														cellular organisms											Candidatus Phytoplasma asteris
2936904	Viruses	Uroviricota	Caudoviricetes		Peduoviridae	Peduovirus	Yersinia phage VB-YPM-18		Duplodnaviria																												Heunggongvirae		unclassified Peduovirus
2936905	Viruses	Uroviricota	Caudoviricetes		Peduoviridae	Peduovirus	Yersinia phage VB-YPM-4		Duplodnaviria																												Heunggongvirae		unclassified Peduovirus
2936906	Viruses	Uroviricota	Caudoviricetes			Dhillonvirus	Escherichia phage EC115		Duplodnaviria																												Heunggongvirae		unclassified Dhillonvirus
2936907	Viruses	Uroviricota	Caudoviricetes			Wifcevirus	Escherichia phage EC150		Duplodnaviria																												Heunggongvirae		unclassified Wifcevirus
2936908	Viruses	Uroviricota	Caudoviricetes			Felixounavirus	Escherichia phage EC106		Duplodnaviria																												Heunggongvirae		unclassified Felixounavirus																Ounavirinae
2936909	Viruses	Uroviricota	Caudoviricetes		Straboviridae	Tequatrovirus	Escherichia phage EC128		Duplodnaviria																												Heunggongvirae		unclassified Tequatrovirus																Tevenvirinae
2936910	Eukaryota	Streptophyta	Polypodiopsida	Hymenophyllales	Hymenophyllaceae	Vandenboschia	Vandenboschia boschiana		Embryophyta	Tracheophyta											Euphyllophyta																Viridiplantae		cellular organisms														Polypodiidae		Trichomanoideae				Streptophytina
2936911	Viruses	Uroviricota	Caudoviricetes		Siphoviridae		Rhodococcus phage Mbo2		Duplodnaviria																												Heunggongvirae		unclassified Siphoviridae
2936912	Viruses	Uroviricota	Caudoviricetes		Siphoviridae		Rhodococcus phage Mbo4		Duplodnaviria																												Heunggongvirae		unclassified Siphoviridae
2936913	Viruses	Uroviricota	Caudoviricetes		Autographiviridae	Friunavirus	Acinetobacter phage APK127v		Duplodnaviria																												Heunggongvirae		unclassified Friunavirus																Beijerinckvirinae
2936914	Viruses	Uroviricota	Caudoviricetes			Pakpunavirus	Pseudomonas phage EM		Duplodnaviria																												Heunggongvirae		unclassified Pakpunavirus
2936915	Viruses						Klebsiella phage JKP2																																unclassified bacterial viruses
2936916	Viruses	Uroviricota	Caudoviricetes		Myoviridae		Chryseobacterium phage MA9V-1		Duplodnaviria																												Heunggongvirae		unclassified Myoviridae
2936917	Viruses	Uroviricota	Caudoviricetes			Bruynoghevirus	Pseudomonas phage ZCPS1		Duplodnaviria																												Heunggongvirae		unclassified Bruynoghevirus
2936918	Viruses	Uroviricota	Caudoviricetes		Straboviridae	Pseudotevenvirus	Cronobacter phage Dev_CS701		Duplodnaviria																												Heunggongvirae		unclassified Pseudotevenvirus
2936919	Viruses	Uroviricota	Caudoviricetes			Dhillonvirus	Escherichia phage PC2		Duplodnaviria																												Heunggongvirae		unclassified Dhillonvirus
2936920	Viruses	Uroviricota	Caudoviricetes		Ackermannviridae		Escherichia phage PC3		Duplodnaviria																												Heunggongvirae		unclassified Aglimvirinae																Aglimvirinae
2936921	Viruses	Uroviricota	Caudoviricetes		Ackermannviridae		Escherichia phage PH4		Duplodnaviria																												Heunggongvirae		unclassified Aglimvirinae																Aglimvirinae
2936922	Viruses	Uroviricota	Caudoviricetes			Yangvirus	Arthrobacter phage Iter		Duplodnaviria																												Heunggongvirae		unclassified Yangvirus
2936923	Viruses	Uroviricota	Caudoviricetes			Neferthenavirus	Microbacterium phage Luna18		Duplodnaviria																												Heunggongvirae		unclassified Neferthenavirus
2936924	Viruses	Uroviricota	Caudoviricetes			Fromanvirus	Mycobacterium phage Seanderson		Duplodnaviria																												Heunggongvirae		unclassified Fromanvirus
2936925	Viruses	Uroviricota	Caudoviricetes			Likavirus	Streptomyces phage Legacy		Duplodnaviria																												Heunggongvirae		unclassified Likavirus																Arquatrovirinae
2936926	Eukaryota	Chordata	Amphibia	Anura	Limnodynastidae	Philoria	Philoria knowlesi		Opisthokonta	Eumetazoa											Bilateria	Deuterostomia	Vertebrata	Gnathostomata	Teleostomi	Euteleostomi	Dipnotetrapodomorpha	Tetrapoda									Metazoa		cellular organisms																			Neobatrachia	Craniata				Sarcopterygii	Myobatrachoidea	Batrachia
2936927	Viruses	Uroviricota	Caudoviricetes			Jerseyvirus	Salmonella phage vB_SenS_TUMS_E15		Duplodnaviria																												Heunggongvirae		unclassified Jerseyvirus																Guernseyvirinae
2936928	Viruses	Duplornaviricota	Resentoviricetes	Reovirales	Spinareoviridae	Coltivirus	California hare coltivirus		Riboviria																												Orthornavirae		unclassified Coltivirus
2936938	Viruses	Uroviricota	Caudoviricetes		Autographiviridae	Vectrevirus	Escherichia phage EC120		Duplodnaviria																												Heunggongvirae		unclassified Vectrevirus																Molineuxvirinae
2936939	Viruses	Uroviricota	Caudoviricetes		Demerecviridae	Tequintavirus	Escherichia phage EC104		Duplodnaviria																												Heunggongvirae		unclassified Tequintavirus																Markadamsvirinae
2936940	Viruses	Uroviricota	Caudoviricetes		Demerecviridae	Tequintavirus	Escherichia phage EC105		Duplodnaviria																												Heunggongvirae		unclassified Tequintavirus																Markadamsvirinae
2936941	Viruses	Uroviricota	Caudoviricetes		Demerecviridae	Tequintavirus	Escherichia phage EC122		Duplodnaviria																												Heunggongvirae		unclassified Tequintavirus																Markadamsvirinae
2936942	Viruses	Uroviricota	Caudoviricetes		Demerecviridae	Tequintavirus	Escherichia phage EC142		Duplodnaviria																												Heunggongvirae		unclassified Tequintavirus																Markadamsvirinae
2936943	Viruses	Uroviricota	Caudoviricetes		Demerecviridae	Tequintavirus	Escherichia phage EC148		Duplodnaviria																												Heunggongvirae		unclassified Tequintavirus																Markadamsvirinae
2936944	Viruses	Uroviricota	Caudoviricetes		Drexlerviridae	Warwickvirus	Escherichia phage EC125		Duplodnaviria																												Heunggongvirae		unclassified Warwickvirus																Tempevirinae
2936945	Viruses	Uroviricota	Caudoviricetes		Drexlerviridae	Warwickvirus	Escherichia phage EC167		Duplodnaviria																												Heunggongvirae		unclassified Warwickvirus																Tempevirinae
2936946	Viruses	Uroviricota	Caudoviricetes		Drexlerviridae	Warwickvirus	Escherichia phage EC195		Duplodnaviria																												Heunggongvirae		unclassified Warwickvirus																Tempevirinae
2936947	Viruses	Uroviricota	Caudoviricetes		Drexlerviridae	Hanrivervirus	Escherichia phage EC147		Duplodnaviria																												Heunggongvirae		unclassified Hanrivervirus																Tempevirinae
2936949	Viruses	Pisuviricota	Stelpaviricetes	Stellavirales	Astroviridae		Avian associated bastrovirus 1		Riboviria																												Orthornavirae		unclassified Astroviridae
2936950	Viruses	Pisuviricota	Stelpaviricetes	Stellavirales	Astroviridae		Avian associated bastrovirus 2		Riboviria																												Orthornavirae		unclassified Astroviridae
2936951	Viruses	Pisuviricota	Pisoniviricetes	Picornavirales	Caliciviridae		Avian associated calicivirus 1		Riboviria																												Orthornavirae		unclassified Caliciviridae
2936952	Viruses	Pisuviricota	Pisoniviricetes	Picornavirales	Caliciviridae		Avian associated calicivirus 2		Riboviria																												Orthornavirae		unclassified Caliciviridae
2936953	Viruses	Pisuviricota	Pisoniviricetes	Picornavirales	Caliciviridae		Avian associated calicivirus 3		Riboviria																												Orthornavirae		unclassified Caliciviridae
2936954	Viruses	Pisuviricota	Pisoniviricetes	Picornavirales	Caliciviridae		Avian associated calicivirus 4		Riboviria																												Orthornavirae		unclassified Caliciviridae
2936955	Viruses	Kitrinoviricota	Alsuviricetes	Hepelivirales	Hepeviridae		Avian associated hepe-like virus 1		Riboviria																												Orthornavirae		unclassified Hepeviridae
2936956	Viruses	Kitrinoviricota	Alsuviricetes	Hepelivirales	Hepeviridae		Avian associated hepe-like virus 2		Riboviria																												Orthornavirae		unclassified Hepeviridae
2936957	Viruses	Kitrinoviricota	Alsuviricetes	Hepelivirales	Hepeviridae		Avian associated hepe-like virus 3		Riboviria																												Orthornavirae		unclassified Hepeviridae
2936958	Viruses	Kitrinoviricota	Alsuviricetes	Hepelivirales	Hepeviridae		Avian associated hepe-like virus 4		Riboviria																												Orthornavirae		unclassified Hepeviridae
2936959	Viruses	Kitrinoviricota	Alsuviricetes	Hepelivirales	Hepeviridae		Avian associated hepe-like virus 5		Riboviria																												Orthornavirae		unclassified Hepeviridae
2936960	Viruses	Kitrinoviricota	Alsuviricetes	Hepelivirales	Hepeviridae		Avian associated hepe-like virus 6		Riboviria																												Orthornavirae		unclassified Hepeviridae
2936961	Viruses	Duplornaviricota	Resentoviricetes	Reovirales	Sedoreoviridae	Orbivirus	Avian associated orbivirus 1		Riboviria																												Orthornavirae		unclassified Orbivirus
2936962	Viruses	Pisuviricota	Pisoniviricetes	Picornavirales			Avian associated picorna-like virus 1		Riboviria																												Orthornavirae		unclassified Picornavirales
2936963	Viruses	Pisuviricota	Pisoniviricetes	Picornavirales			Avian associated picorna-like virus 10		Riboviria																												Orthornavirae		unclassified Picornavirales
2936964	Viruses	Pisuviricota	Pisoniviricetes	Picornavirales			Avian associated picorna-like virus 11		Riboviria																												Orthornavirae		unclassified Picornavirales
2936965	Viruses	Pisuviricota	Pisoniviricetes	Picornavirales			Avian associated picorna-like virus 2		Riboviria																												Orthornavirae		unclassified Picornavirales
2936966	Viruses	Pisuviricota	Pisoniviricetes	Picornavirales			Avian associated picorna-like virus 3		Riboviria																												Orthornavirae		unclassified Picornavirales
2936967	Viruses	Pisuviricota	Pisoniviricetes	Picornavirales			Avian associated picorna-like virus 4		Riboviria																												Orthornavirae		unclassified Picornavirales
2936968	Viruses	Pisuviricota	Pisoniviricetes	Picornavirales			Avian associated picorna-like virus 5		Riboviria																												Orthornavirae		unclassified Picornavirales
2936969	Viruses	Pisuviricota	Pisoniviricetes	Picornavirales			Avian associated picorna-like virus 6		Riboviria																												Orthornavirae		unclassified Picornavirales
2936970	Viruses	Pisuviricota	Pisoniviricetes	Picornavirales			Avian associated picorna-like virus 7		Riboviria																												Orthornavirae		unclassified Picornavirales
2936971	Viruses	Pisuviricota	Pisoniviricetes	Picornavirales			Avian associated picorna-like virus 8		Riboviria																												Orthornavirae		unclassified Picornavirales
2936972	Viruses	Pisuviricota	Pisoniviricetes	Picornavirales			Avian associated picorna-like virus 9		Riboviria																												Orthornavirae		unclassified Picornavirales
2936973	Viruses	Duplornaviricota	Resentoviricetes	Reovirales			Avian associated reo-like virus 1		Riboviria																												Orthornavirae		unclassified Reovirales
2936974	Viruses	Duplornaviricota	Resentoviricetes	Reovirales			Avian associated reo-like virus 2		Riboviria																												Orthornavirae		unclassified Reovirales
2936975	Viruses	Duplornaviricota	Resentoviricetes	Reovirales			Avian associated reo-like virus 3		Riboviria																												Orthornavirae		unclassified Reovirales
2936976	Viruses	Duplornaviricota	Resentoviricetes	Reovirales			Avian associated reo-like virus 4		Riboviria																												Orthornavirae		unclassified Reovirales
2936977	Viruses	Duplornaviricota	Resentoviricetes	Reovirales			Avian associated reo-like virus 5		Riboviria																												Orthornavirae		unclassified Reovirales
2936978	Viruses	Duplornaviricota	Resentoviricetes	Reovirales			Avian associated reo-like virus 6		Riboviria																												Orthornavirae		unclassified Reovirales
2936979	Viruses	Pisuviricota	Stelpaviricetes	Stellavirales	Astroviridae		Avian astrovirus 2		Riboviria																												Orthornavirae		unclassified Astroviridae
2936980	Viruses	Preplasmiviricota	Tectiliviricetes	Rowavirales	Adenoviridae	Siadenovirus	Blackbird siadenovirus		Varidnaviria																												Bamfordvirae		unclassified Siadenovirus
2936981	Viruses	Peploviricota	Herviviricetes	Herpesvirales	Herpesviridae		Turdid alphaherpesvirus 1		Duplodnaviria																												Heunggongvirae		unclassified Alphaherpesvirinae																Alphaherpesvirinae
2936982	Bacteria	Actinobacteria	Actinomycetia	Bifidobacteriales	Bifidobacteriaceae	Gardnerella	Gardnerella sp. c10Ua_31		Terrabacteria group																														cellular organisms	unclassified Gardnerella
2936983	Bacteria	Actinobacteria	Actinomycetia	Bifidobacteriales	Bifidobacteriaceae	Gardnerella	Gardnerella sp. c12Ub_1		Terrabacteria group																														cellular organisms	unclassified Gardnerella
2936984	Bacteria	Actinobacteria	Actinomycetia	Bifidobacteriales	Bifidobacteriaceae	Gardnerella	Gardnerella sp. c17Ua_118		Terrabacteria group																														cellular organisms	unclassified Gardnerella
2936985	Bacteria	Actinobacteria	Actinomycetia	Bifidobacteriales	Bifidobacteriaceae	Gardnerella	Gardnerella sp. c23Ua_15		Terrabacteria group																														cellular organisms	unclassified Gardnerella
2936986	Bacteria	Actinobacteria	Actinomycetia	Bifidobacteriales	Bifidobacteriaceae	Gardnerella	Gardnerella sp. c23Ua_38		Terrabacteria group																														cellular organisms	unclassified Gardnerella
2936987	Bacteria	Actinobacteria	Actinomycetia	Bifidobacteriales	Bifidobacteriaceae	Gardnerella	Gardnerella sp. c23Ub_4		Terrabacteria group																														cellular organisms	unclassified Gardnerella
2936988	Bacteria	Proteobacteria	Alphaproteobacteria	Rhodobacterales	Rhodobacteraceae	Aliiroseovarius	Aliiroseovarius sp. S2029																																cellular organisms	unclassified Aliiroseovarius
2936989	Bacteria	Bacteroidota	Flavobacteriia	Flavobacteriales	Flavobacteriaceae	Arcticiflavibacter	Arcticiflavibacter sp. F63249		FCB group	Bacteroidetes/Chlorobi group																													cellular organisms	unclassified Arcticiflavibacter
2936990	Bacteria	Proteobacteria	Alphaproteobacteria	Rhodobacterales	Rhodobacteraceae	Aliiroseovarius	Aliiroseovarius sp. S1339																																cellular organisms	unclassified Aliiroseovarius
2936991	Bacteria	Proteobacteria	Alphaproteobacteria	Rickettsiales	Anaplasmataceae	Wolbachia	Wolbachia endosymbiont of Ceratosolen sp.																																cellular organisms	unclassified Wolbachia																											Wolbachieae
2936992	Bacteria	Proteobacteria	Alphaproteobacteria	Rickettsiales	Anaplasmataceae	Wolbachia	Wolbachia endosymbiont of Pleistodontes sp.																																cellular organisms	unclassified Wolbachia																											Wolbachieae
2936993	Viruses	Cossaviricota	Quintoviricetes	Piccovirales	Parvoviridae	Copiparvovirus	Copiparvovirus P122T/pangolin/2018		Monodnaviria																												Shotokuvirae		unclassified Copiparvovirus																Parvovirinae
2936994	Viruses	Cossaviricota	Quintoviricetes	Piccovirales	Parvoviridae	Copiparvovirus	Copiparvovirus P139T/pangolin/2018		Monodnaviria																												Shotokuvirae		unclassified Copiparvovirus																Parvovirinae
2936995	Viruses	Cossaviricota	Quintoviricetes	Piccovirales	Parvoviridae	Copiparvovirus	Copiparvovirus P171T/pangolin/2018		Monodnaviria																												Shotokuvirae		unclassified Copiparvovirus																Parvovirinae
2936996	Viruses	Cossaviricota	Quintoviricetes	Piccovirales	Parvoviridae	Copiparvovirus	Copiparvovirus P180T/pangolin/2018		Monodnaviria																												Shotokuvirae		unclassified Copiparvovirus																Parvovirinae
2936997	Viruses	Cossaviricota	Quintoviricetes	Piccovirales	Parvoviridae	Copiparvovirus	Copiparvovirus P182T/pangolin/2018		Monodnaviria																												Shotokuvirae		unclassified Copiparvovirus																Parvovirinae
2936998	Viruses	Cossaviricota	Quintoviricetes	Piccovirales	Parvoviridae	Copiparvovirus	Copiparvovirus P183T/pangolin/2018		Monodnaviria																												Shotokuvirae		unclassified Copiparvovirus																Parvovirinae
2936999	Viruses	Cossaviricota	Quintoviricetes	Piccovirales	Parvoviridae	Copiparvovirus	Copiparvovirus P187T/pangolin/2018		Monodnaviria																												Shotokuvirae		unclassified Copiparvovirus																Parvovirinae
2937000	Viruses	Cossaviricota	Quintoviricetes	Piccovirales	Parvoviridae	Copiparvovirus	Copiparvovirus P191T-1/pangolin/2018		Monodnaviria																												Shotokuvirae		unclassified Copiparvovirus																Parvovirinae
2937001	Viruses	Cossaviricota	Quintoviricetes	Piccovirales	Parvoviridae	Copiparvovirus	Copiparvovirus P191T-2/pangolin/2018		Monodnaviria																												Shotokuvirae		unclassified Copiparvovirus																Parvovirinae
2937002	Viruses	Cossaviricota	Quintoviricetes	Piccovirales	Parvoviridae	Copiparvovirus	Copiparvovirus P192T/pangolin/2018		Monodnaviria																												Shotokuvirae		unclassified Copiparvovirus																Parvovirinae
2937003	Viruses	Cossaviricota	Quintoviricetes	Piccovirales	Parvoviridae	Copiparvovirus	Copiparvovirus P206T/pangolin/2018		Monodnaviria																												Shotokuvirae		unclassified Copiparvovirus																Parvovirinae
2937004	Viruses	Cossaviricota	Quintoviricetes	Piccovirales	Parvoviridae	Copiparvovirus	Copiparvovirus P214T/pangolin/2018		Monodnaviria																												Shotokuvirae		unclassified Copiparvovirus																Parvovirinae
2937005	Viruses	Cossaviricota	Quintoviricetes	Piccovirales	Parvoviridae	Copiparvovirus	Copiparvovirus P220T/pangolin/2018		Monodnaviria																												Shotokuvirae		unclassified Copiparvovirus																Parvovirinae
2937006	Viruses	Cossaviricota	Quintoviricetes	Piccovirales	Parvoviridae	Copiparvovirus	Copiparvovirus P223T/pangolin/2018		Monodnaviria																												Shotokuvirae		unclassified Copiparvovirus																Parvovirinae
2937007	Viruses	Cossaviricota	Quintoviricetes	Piccovirales	Parvoviridae	Copiparvovirus	Copiparvovirus P229T/pangolin/2018		Monodnaviria																												Shotokuvirae		unclassified Copiparvovirus																Parvovirinae
2937008	Viruses	Duplornaviricota	Resentoviricetes	Reovirales	Spinareoviridae	Orthoreovirus	Orthoreovirus P022T /pangolin/2018		Riboviria																												Orthornavirae		unclassified Orthoreovirus
2937009	Viruses	Pisuviricota	Pisoniviricetes	Picornavirales	Picornaviridae	Hunnivirus	Hunnivirus P025T/pangolin/2018		Riboviria																												Orthornavirae		unclassified Hunnivirus																Caphthovirinae
2937010	Viruses	Pisuviricota	Pisoniviricetes	Picornavirales	Picornaviridae	Hunnivirus	Hunnivirus P041T/pangolin/2018		Riboviria																												Orthornavirae		unclassified Hunnivirus																Caphthovirinae
2937011	Viruses	Pisuviricota	Pisoniviricetes	Picornavirales	Picornaviridae	Hunnivirus	Hunnivirus P236T/pangolin/2019		Riboviria																												Orthornavirae		unclassified Hunnivirus																Caphthovirinae
2937012	Eukaryota	Annelida	Clitellata	Narapida					Opisthokonta	Eumetazoa											Bilateria	Protostomia	Spiralia	Lophotrochozoa													Metazoa		cellular organisms														Oligochaeta
2937013	Eukaryota	Annelida	Clitellata	Parvidrilida					Opisthokonta	Eumetazoa											Bilateria	Protostomia	Spiralia	Lophotrochozoa													Metazoa		cellular organisms														Oligochaeta
2937014	Eukaryota	Annelida	Clitellata	Randiellida					Opisthokonta	Eumetazoa											Bilateria	Protostomia	Spiralia	Lophotrochozoa													Metazoa		cellular organisms														Oligochaeta
2937015	Eukaryota	Annelida	Clitellata	Tubificida					Opisthokonta	Eumetazoa											Bilateria	Protostomia	Spiralia	Lophotrochozoa													Metazoa		cellular organisms														Oligochaeta
2937016	Viruses	Kitrinoviricota	Flasuviricetes	Amarillovirales	Flaviviridae	Pestivirus	Pestivirus P101T/pangolin/2018		Riboviria																												Orthornavirae		unclassified Pestivirus
2937017	Viruses	Kitrinoviricota	Flasuviricetes	Amarillovirales	Flaviviridae	Pestivirus	Pestivirus P105T/pangolin/2018		Riboviria																												Orthornavirae		unclassified Pestivirus
2937018	Viruses	Kitrinoviricota	Flasuviricetes	Amarillovirales	Flaviviridae	Pestivirus	Pestivirus P110T/pangolin/2018		Riboviria																												Orthornavirae		unclassified Pestivirus
2937019	Viruses	Kitrinoviricota	Flasuviricetes	Amarillovirales	Flaviviridae	Pestivirus	Pestivirus P121T/pangolin/2018		Riboviria																												Orthornavirae		unclassified Pestivirus
2937020	Viruses	Kitrinoviricota	Flasuviricetes	Amarillovirales	Flaviviridae	Pestivirus	Pestivirus P142T/pangolin/2018		Riboviria																												Orthornavirae		unclassified Pestivirus
2937021	Viruses	Kitrinoviricota	Flasuviricetes	Amarillovirales	Flaviviridae	Pestivirus	Pestivirus P170T/pangolin/2018		Riboviria																												Orthornavirae		unclassified Pestivirus
2937022	Viruses	Kitrinoviricota	Flasuviricetes	Amarillovirales	Flaviviridae	Pestivirus	Pestivirus P179T/pangolin/2018		Riboviria																												Orthornavirae		unclassified Pestivirus
2937023	Viruses	Kitrinoviricota	Flasuviricetes	Amarillovirales	Flaviviridae	Pestivirus	Pestivirus P180T/pangolin/2018		Riboviria																												Orthornavirae		unclassified Pestivirus
2937024	Viruses	Kitrinoviricota	Flasuviricetes	Amarillovirales	Flaviviridae	Pestivirus	Pestivirus P182T/pangolin/2018		Riboviria																												Orthornavirae		unclassified Pestivirus
2937025	Viruses	Kitrinoviricota	Flasuviricetes	Amarillovirales	Flaviviridae	Pestivirus	Pestivirus P188T/pangolin/2018		Riboviria																												Orthornavirae		unclassified Pestivirus
2937026	Viruses	Kitrinoviricota	Flasuviricetes	Amarillovirales	Flaviviridae	Pestivirus	Pestivirus P196T/pangolin/2018		Riboviria																												Orthornavirae		unclassified Pestivirus
2937027	Viruses	Kitrinoviricota	Flasuviricetes	Amarillovirales	Flaviviridae	Pestivirus	Pestivirus P212T/pangolin/2018		Riboviria																												Orthornavirae		unclassified Pestivirus
2937028	Viruses	Kitrinoviricota	Flasuviricetes	Amarillovirales	Flaviviridae	Pestivirus	Pestivirus P214T/pangolin/2018		Riboviria																												Orthornavirae		unclassified Pestivirus
2937029	Viruses	Kitrinoviricota	Flasuviricetes	Amarillovirales	Flaviviridae	Pestivirus	Pestivirus P232T/pangolin/2018		Riboviria																												Orthornavirae		unclassified Pestivirus
2937030	Viruses	Negarnaviricota	Monjiviricetes	Mononegavirales	Paramyxoviridae	Respirovirus	Respirovirus P021T/pangolin/2018		Riboviria																												Orthornavirae		unclassified Respirovirus																Orthoparamyxovirinae				Haploviricotina
2937031	Viruses	Negarnaviricota	Monjiviricetes	Mononegavirales	Paramyxoviridae	Respirovirus	Respirovirus P030T/pangolin/2018		Riboviria																												Orthornavirae		unclassified Respirovirus																Orthoparamyxovirinae				Haploviricotina
2937032	Viruses	Negarnaviricota	Monjiviricetes	Mononegavirales	Paramyxoviridae	Respirovirus	Respirovirus P040T/pangolin/2018		Riboviria																												Orthornavirae		unclassified Respirovirus																Orthoparamyxovirinae				Haploviricotina
2937033	Viruses	Negarnaviricota	Monjiviricetes	Mononegavirales	Paramyxoviridae	Respirovirus	Respirovirus P045T/pangolin/2018		Riboviria																												Orthornavirae		unclassified Respirovirus																Orthoparamyxovirinae				Haploviricotina
2937034	Viruses	Duplornaviricota	Resentoviricetes	Reovirales	Spinareoviridae		Lishui pangolin virus P196T/pangolin/2018		Riboviria																												Orthornavirae		unclassified Spinareovirinae
2937039	Eukaryota	Arthropoda	Insecta	Hemiptera	Adelgidae	Adelges			Opisthokonta	Eumetazoa											Bilateria	Protostomia	Ecdysozoa	Panarthropoda	Mandibulata	Pancrustacea	Dicondylia		Paraneoptera					Neoptera	Aphidomorpha		Metazoa		cellular organisms														Pterygota			Adelges		Sternorrhyncha	Hexapoda					Phylloxeroidea
2937276	Eukaryota	Arthropoda	Insecta	Hemiptera	Adelgidae	Adelges			Opisthokonta	Eumetazoa											Bilateria	Protostomia	Ecdysozoa	Panarthropoda	Mandibulata	Pancrustacea	Dicondylia		Paraneoptera					Neoptera	Aphidomorpha		Metazoa		cellular organisms														Pterygota			Annandina		Sternorrhyncha	Hexapoda					Phylloxeroidea
2937277	Eukaryota	Streptophyta	Magnoliopsida	Poales	Typhaceae	Sparganium	Sparganium x longifolium		Embryophyta	Tracheophyta											Euphyllophyta	Spermatophyta	Mesangiospermae	Liliopsida	commelinids												Viridiplantae		cellular organisms														Petrosaviidae						Streptophytina
2937278	Eukaryota	Streptophyta	Magnoliopsida	Poales	Typhaceae	Sparganium	Sparganium probatovae		Embryophyta	Tracheophyta											Euphyllophyta	Spermatophyta	Mesangiospermae	Liliopsida	commelinids												Viridiplantae		cellular organisms														Petrosaviidae						Streptophytina
2937279	Eukaryota	Streptophyta	Magnoliopsida	Poales	Typhaceae	Sparganium	Sparganium rothertii		Embryophyta	Tracheophyta											Euphyllophyta	Spermatophyta	Mesangiospermae	Liliopsida	commelinids												Viridiplantae		cellular organisms														Petrosaviidae						Streptophytina
2937280	Eukaryota	Streptophyta	Magnoliopsida	Poales	Poaceae	Bambusa	Bambusa utilis		Embryophyta	Tracheophyta											Euphyllophyta	Spermatophyta	Mesangiospermae	Liliopsida	commelinids	BOP clade											Viridiplantae		cellular organisms	Bambusodae													Petrosaviidae		Bambusoideae				Streptophytina			Bambusinae					Bambuseae
2937282	Archaea	Euryarchaeota	Methanomicrobia	Methanomicrobiales	Methanomicrobiaceae	Methanoculleus	Methanoculleus sp. 7T		Stenosarchaea group																														cellular organisms	unclassified Methanoculleus
2937283	Bacteria	Bacteroidota	Flavobacteriia	Flavobacteriales	Flavobacteriaceae	Aquimarina	Aquimarina acroporae		FCB group	Bacteroidetes/Chlorobi group																													cellular organisms
2937284	Bacteria	Cyanobacteria		Pseudanabaenales	Thermosynechococcaceae	Thermosynechococcus	Thermosynechococcus sp. B0		Terrabacteria group	Cyanobacteria/Melainabacteria group																													cellular organisms	unclassified Thermosynechococcus
2937285	Bacteria	Proteobacteria	Deltaproteobacteria	Myxococcales	Myxococcaceae	Corallococcus	Corallococcus sp. SDU 70																																cellular organisms	unclassified Corallococcus																		Cystobacterineae	delta/epsilon subdivisions
2937286	Bacteria	Proteobacteria	Gammaproteobacteria	Alteromonadales	Alteromonadaceae	Agarivorans	Agarivorans sp. TSD2052																																cellular organisms	unclassified Agarivorans
2937287	Eukaryota	Arthropoda	Insecta	Coleoptera	Coccinellidae	Amida	Amida vietnamica		Opisthokonta	Eumetazoa											Bilateria	Protostomia	Ecdysozoa	Panarthropoda	Mandibulata	Pancrustacea	Dicondylia		Endopterygota					Neoptera	Cucujiformia		Metazoa		cellular organisms														Pterygota		Ortaliinae			Polyphaga	Hexapoda					Coccinelloidea			Ortaliini
2937288	Eukaryota	Arthropoda	Insecta	Coleoptera	Coccinellidae	Amida	Amida quinquefasciata		Opisthokonta	Eumetazoa											Bilateria	Protostomia	Ecdysozoa	Panarthropoda	Mandibulata	Pancrustacea	Dicondylia		Endopterygota					Neoptera	Cucujiformia		Metazoa		cellular organisms														Pterygota		Ortaliinae			Polyphaga	Hexapoda					Coccinelloidea			Ortaliini
2937293	Eukaryota	Arthropoda	Branchiopoda	Diplostraca	Daphniidae	Daphnia	Daphnia sp. 1 DPK-2022a		Opisthokonta	Eumetazoa											Bilateria	Protostomia	Ecdysozoa	Panarthropoda	Mandibulata	Pancrustacea									Anomopoda		Metazoa		cellular organisms	unclassified Daphnia													Phyllopoda					Cladocera	Crustacea
2937294	Eukaryota	Arthropoda	Branchiopoda	Diplostraca	Daphniidae	Daphnia	Daphnia cf. similis USA_AAK-M4		Opisthokonta	Eumetazoa											Bilateria	Protostomia	Ecdysozoa	Panarthropoda	Mandibulata	Pancrustacea									Anomopoda		Metazoa		cellular organisms														Phyllopoda					Cladocera	Crustacea
2937305	Eukaryota	Basidiomycota	Agaricomycetes	Polyporales	Irpicaceae	Meruliopsis	Meruliopsis violacea		Opisthokonta																												Fungi		cellular organisms	Agaricomycetes incertae sedis																	Dikarya		Agaricomycotina
2937307	Eukaryota	Ascomycota	Sordariomycetes	Diaporthales	Diaporthaceae	Diaporthe	Diaporthe heliconiae		Opisthokonta	saccharomyceta											leotiomyceta	sordariomyceta															Fungi		cellular organisms														Sordariomycetidae				Dikarya		Pezizomycotina
2937308	Eukaryota	Ascomycota	Sordariomycetes	Diaporthales	Diaporthaceae	Diaporthe	Diaporthe sp. 1 ML-2022		Opisthokonta	saccharomyceta											leotiomyceta	sordariomyceta															Fungi		cellular organisms	unclassified Diaporthe													Sordariomycetidae				Dikarya		Pezizomycotina
2937309	Eukaryota	Ascomycota	Sordariomycetes	Diaporthales	Diaporthaceae	Diaporthe	Diaporthe sp. 2 ML-2022		Opisthokonta	saccharomyceta											leotiomyceta	sordariomyceta															Fungi		cellular organisms	unclassified Diaporthe													Sordariomycetidae				Dikarya		Pezizomycotina
2937310	Eukaryota	Ascomycota	Sordariomycetes	Diaporthales	Diaporthaceae	Diaporthe	Diaporthe sp. 3 ML-2022		Opisthokonta	saccharomyceta											leotiomyceta	sordariomyceta															Fungi		cellular organisms	unclassified Diaporthe													Sordariomycetidae				Dikarya		Pezizomycotina
2937311	Eukaryota	Ascomycota	Sordariomycetes	Diaporthales	Diaporthaceae	Diaporthe	Diaporthe sp. 4 ML-2022		Opisthokonta	saccharomyceta											leotiomyceta	sordariomyceta															Fungi		cellular organisms	unclassified Diaporthe													Sordariomycetidae				Dikarya		Pezizomycotina
2937312	Eukaryota	Ascomycota	Sordariomycetes	Diaporthales	Diaporthaceae	Diaporthe	Diaporthe sp. 5 ML-2022		Opisthokonta	saccharomyceta											leotiomyceta	sordariomyceta															Fungi		cellular organisms	unclassified Diaporthe													Sordariomycetidae				Dikarya		Pezizomycotina
2937313	Eukaryota	Basidiomycota	Agaricomycetes	Agaricales	Mycenaceae	Mycena	Mycena clavularis		Opisthokonta																												Fungi		cellular organisms														Agaricomycetidae				Dikarya	Marasmiineae	Agaricomycotina
2937314	Viruses	Uroviricota	Caudoviricetes		Autographiviridae	Przondovirus	Klebsiella phage Kp11		Duplodnaviria																												Heunggongvirae		unclassified Przondovirus																Studiervirinae
2937322	Eukaryota	Streptophyta	Magnoliopsida	Poales	Bromeliaceae	Viridantha	Viridantha grandispica		Embryophyta	Tracheophyta											Euphyllophyta	Spermatophyta	Mesangiospermae	Liliopsida	commelinids	core Tillandsioideae											Viridiplantae		cellular organisms														Petrosaviidae		Tillandsioideae				Streptophytina								Tillandsieae
2937323	Eukaryota	Streptophyta	Magnoliopsida	Poales	Bromeliaceae	Viridantha	Viridantha ignesiae		Embryophyta	Tracheophyta											Euphyllophyta	Spermatophyta	Mesangiospermae	Liliopsida	commelinids	core Tillandsioideae											Viridiplantae		cellular organisms														Petrosaviidae		Tillandsioideae				Streptophytina								Tillandsieae
2937326	Eukaryota	Apicomplexa	Aconoidasida	Haemosporida	Haemoproteidae	Haemoproteus	Haemoproteus pulcher		Sar	Alveolata																													cellular organisms
2937327	Eukaryota	Basidiomycota	Agaricomycetes	Agaricales	Clitocybaceae	Clitocybe	Clitocybe diatreta		Opisthokonta																												Fungi		cellular organisms														Agaricomycetidae				Dikarya	Tricholomatineae	Agaricomycotina
2937328	Eukaryota	Basidiomycota	Agaricomycetes	Agaricales	Entolomataceae	Entoloma	Entoloma cf. psammophilohebes		Opisthokonta																												Fungi		cellular organisms														Agaricomycetidae				Dikarya	Tricholomatineae	Agaricomycotina
2937346	Eukaryota	Arthropoda	Malacostraca	Isopoda	Armadillidae	Spherillo	Spherillo russoi		Opisthokonta	Eumetazoa											Bilateria	Protostomia	Ecdysozoa	Panarthropoda	Mandibulata	Pancrustacea											Metazoa		cellular organisms	Crinocheta													Eumalacostraca					Oniscidea	Crustacea				Multicrustacea		Peracarida
2937347	Eukaryota	Arthropoda	Malacostraca	Isopoda	Armadillidae	Venezillo	Venezillo hasegawai		Opisthokonta	Eumetazoa											Bilateria	Protostomia	Ecdysozoa	Panarthropoda	Mandibulata	Pancrustacea											Metazoa		cellular organisms	Crinocheta													Eumalacostraca					Oniscidea	Crustacea				Multicrustacea		Peracarida
2937348	Eukaryota	Arthropoda	Malacostraca	Isopoda	Armadillidae	Spherillo	Spherillo punctatus		Opisthokonta	Eumetazoa											Bilateria	Protostomia	Ecdysozoa	Panarthropoda	Mandibulata	Pancrustacea											Metazoa		cellular organisms	Crinocheta													Eumalacostraca					Oniscidea	Crustacea				Multicrustacea		Peracarida
2937349	Eukaryota	Ascomycota	Saccharomycetes	Saccharomycetales	Metschnikowiaceae				Opisthokonta	saccharomyceta											CUG-Ser1 clade																Fungi		cellular organisms	Metschnikowiaceae incertae sedis																	Dikarya		Saccharomycotina
2937350	Eukaryota	Mollusca	Gastropoda	Architaenioglossa	Viviparidae	Heterogen	Heterogen japonica		Opisthokonta	Eumetazoa											Bilateria	Protostomia	Spiralia	Lophotrochozoa													Metazoa		cellular organisms														Caenogastropoda											Viviparoidea
2937351	Eukaryota	Mollusca	Gastropoda	Littorinimorpha	Pomatiopsidae	Idiopyrgus			Opisthokonta	Eumetazoa											Bilateria	Protostomia	Spiralia	Lophotrochozoa													Metazoa		cellular organisms														Caenogastropoda		Pomatiopsinae									Truncatelloidea
2937353	Eukaryota	Mollusca	Gastropoda	Littorinimorpha	Pomatiopsidae	Idiopyrgus	Idiopyrgus adamanteus		Opisthokonta	Eumetazoa											Bilateria	Protostomia	Spiralia	Lophotrochozoa													Metazoa		cellular organisms														Caenogastropoda		Pomatiopsinae									Truncatelloidea
2937354	Eukaryota	Ascomycota	Eurotiomycetes	Eurotiales	Aspergillaceae	Penicillium	Penicillium donggangicum		Opisthokonta	saccharomyceta											leotiomyceta																Fungi		cellular organisms														Eurotiomycetidae				Dikarya		Pezizomycotina
2937355	Eukaryota	Ascomycota	Eurotiomycetes	Eurotiales	Aspergillaceae	Penicillium	Penicillium hepuense		Opisthokonta	saccharomyceta											leotiomyceta																Fungi		cellular organisms														Eurotiomycetidae				Dikarya		Pezizomycotina
2937356	Eukaryota	Annelida	Polychaeta	Spionida	Spionidae	Scolelepis	Scolelepis lingulata		Opisthokonta	Eumetazoa											Bilateria	Protostomia	Spiralia	Lophotrochozoa										Canalipalpata			Metazoa		cellular organisms														Sedentaria
2937357	Eukaryota	Platyhelminthes	Cestoda	Proteocephalidea	Proteocephalidae	Proteocephalus	Proteocephalus sp. AI-2022		Opisthokonta	Eumetazoa											Bilateria	Protostomia	Spiralia	Lophotrochozoa													Metazoa		cellular organisms	unclassified Proteocephalus													Eucestoda		Proteocephalinae
2937362	Eukaryota	Ascomycota	Dothideomycetes	Pleosporales	Leptosphaeriaceae	Angularia			Opisthokonta	saccharomyceta											leotiomyceta	dothideomyceta															Fungi		cellular organisms														Pleosporomycetidae				Dikarya	Pleosporineae	Pezizomycotina
2937363	Eukaryota	Ascomycota	Dothideomycetes	Pleosporales	Leptosphaeriaceae	Angularia	Angularia xanthoceratis		Opisthokonta	saccharomyceta											leotiomyceta	dothideomyceta															Fungi		cellular organisms														Pleosporomycetidae				Dikarya	Pleosporineae	Pezizomycotina
2937366	Bacteria	Bacteroidota	Flavobacteriia	Flavobacteriales	Weeksellaceae	Chryseobacterium	Chryseobacterium sp. GM_Chr_3		FCB group	Bacteroidetes/Chlorobi group																													cellular organisms	Chryseobacterium group	unclassified Chryseobacterium
2937367	Bacteria	Bacteroidota	Flavobacteriia	Flavobacteriales	Weeksellaceae	Chryseobacterium	Chryseobacterium sp. GM_Chr_2		FCB group	Bacteroidetes/Chlorobi group																													cellular organisms	Chryseobacterium group	unclassified Chryseobacterium
2937368	Bacteria	Bacteroidota	Flavobacteriia	Flavobacteriales	Weeksellaceae	Chryseobacterium	Chryseobacterium sp. GM_Chr_1		FCB group	Bacteroidetes/Chlorobi group																													cellular organisms	Chryseobacterium group	unclassified Chryseobacterium
2937369	Bacteria	Firmicutes	Bacilli	Bacillales	Bacillaceae	Bacillus	Bacillus sp. GM_Baccil_2		Terrabacteria group																														cellular organisms	unclassified Bacillus (in: Bacteria)
2937370	Bacteria	Firmicutes	Bacilli	Bacillales	Bacillaceae	Bacillus	Bacillus sp. GC_Bacil_1		Terrabacteria group																														cellular organisms	unclassified Bacillus (in: Bacteria)
2937371	Bacteria	Actinobacteria	Actinomycetia	Streptomycetales	Streptomycetaceae	Streptomyces	Streptomyces sp. GC_Strep_1		Terrabacteria group																														cellular organisms	unclassified Streptomyces
2937372	Bacteria	Actinobacteria	Actinomycetia	Micrococcales	Microbacteriaceae	Curtobacterium	Curtobacterium sp. GC_Cur_3		Terrabacteria group																														cellular organisms	unclassified Curtobacterium
2937373	Bacteria	Actinobacteria	Actinomycetia	Micrococcales	Microbacteriaceae	Curtobacterium	Curtobacterium sp. GC_Cur_2		Terrabacteria group																														cellular organisms	unclassified Curtobacterium
2937374	Bacteria	Actinobacteria	Actinomycetia	Micrococcales	Microbacteriaceae	Curtobacterium	Curtobacterium sp. GC_Cur_1		Terrabacteria group																														cellular organisms	unclassified Curtobacterium
2937375	Bacteria	Proteobacteria	Alphaproteobacteria	Hyphomicrobiales	Methylobacteriaceae	Methylobacterium	Methylobacterium sp. GC_Met_3																																cellular organisms	unclassified Methylobacterium
2937376	Bacteria	Proteobacteria	Alphaproteobacteria	Hyphomicrobiales	Methylobacteriaceae	Methylobacterium	Methylobacterium sp. GC_Met_2																																cellular organisms	unclassified Methylobacterium
2937377	Bacteria	Proteobacteria	Alphaproteobacteria	Hyphomicrobiales	Methylobacteriaceae	Methylobacterium	Methylobacterium sp. GC_Met_1																																cellular organisms	unclassified Methylobacterium
2937378	Bacteria	Proteobacteria	Alphaproteobacteria	Sphingomonadales	Sphingomonadaceae	Sphingomonas	Sphingomonas sp. GC_Shp_6																																cellular organisms	unclassified Sphingomonas
2937379	Bacteria	Proteobacteria	Alphaproteobacteria	Sphingomonadales	Sphingomonadaceae	Sphingomonas	Sphingomonas sp. GC_Shp_5																																cellular organisms	unclassified Sphingomonas
2937380	Bacteria	Proteobacteria	Alphaproteobacteria	Sphingomonadales	Sphingomonadaceae	Sphingomonas	Sphingomonas sp. GM_Shp_2																																cellular organisms	unclassified Sphingomonas
2937381	Bacteria	Proteobacteria	Alphaproteobacteria	Sphingomonadales	Sphingomonadaceae	Sphingomonas	Sphingomonas sp. GM_Shp_1																																cellular organisms	unclassified Sphingomonas
2937382	Bacteria	Proteobacteria	Alphaproteobacteria	Sphingomonadales	Sphingomonadaceae	Sphingomonas	Sphingomonas sp. GC_Shp_4																																cellular organisms	unclassified Sphingomonas
2937383	Bacteria	Proteobacteria	Alphaproteobacteria	Sphingomonadales	Sphingomonadaceae	Sphingomonas	Sphingomonas sp. GC_Shp_3																																cellular organisms	unclassified Sphingomonas
2937384	Bacteria	Proteobacteria	Alphaproteobacteria	Sphingomonadales	Sphingomonadaceae	Sphingomonas	Sphingomonas sp. GC_Shp_2																																cellular organisms	unclassified Sphingomonas
2937385	Bacteria	Proteobacteria	Alphaproteobacteria	Sphingomonadales	Sphingomonadaceae	Sphingomonas	Sphingomonas sp. GC_Shp_1																																cellular organisms	unclassified Sphingomonas
2937386	Bacteria	Proteobacteria	Gammaproteobacteria	Pseudomonadales	Pseudomonadaceae	Pseudomonas	Pseudomonas sp. GM_Psu_2																																cellular organisms	unclassified Pseudomonas
2937387	Bacteria	Proteobacteria	Gammaproteobacteria	Pseudomonadales	Pseudomonadaceae	Pseudomonas	Pseudomonas sp. GM_Psu_1																																cellular organisms	unclassified Pseudomonas
2937388	Bacteria	Proteobacteria	Gammaproteobacteria	Enterobacterales	Erwiniaceae	Pantoea	Pantoea sp. GM_Pan_5																																cellular organisms	unclassified Pantoea
2937389	Bacteria	Proteobacteria	Gammaproteobacteria	Enterobacterales	Erwiniaceae	Pantoea	Pantoea sp. GM_Pan_4																																cellular organisms	unclassified Pantoea
2937390	Bacteria	Proteobacteria	Gammaproteobacteria	Enterobacterales	Erwiniaceae	Pantoea	Pantoea sp. GM_Pan_3																																cellular organisms	unclassified Pantoea
2937391	Bacteria	Proteobacteria	Gammaproteobacteria	Enterobacterales	Erwiniaceae	Pantoea	Pantoea sp. GM_Pan_2																																cellular organisms	unclassified Pantoea
2937392	Bacteria	Proteobacteria	Gammaproteobacteria	Enterobacterales	Erwiniaceae	Pantoea	Pantoea sp. GM_Pan_1																																cellular organisms	unclassified Pantoea
2937397	Bacteria	Tenericutes	Mollicutes	Acholeplasmatales	Acholeplasmataceae	Candidatus Phytoplasma	'Panicum sumatrense' aster yellows phytoplasma		Terrabacteria group																														cellular organisms											Candidatus Phytoplasma asteris
2937399	Eukaryota	Arthropoda	Arachnida	Araneae	Hahniidae	Hahnia	Hahnia ovata		Opisthokonta	Eumetazoa											Bilateria	Protostomia	Ecdysozoa	Panarthropoda	Entelegynae	RTA clade											Metazoa		cellular organisms																			Araneomorphae	Chelicerata					Dictynoidea
2937400	Eukaryota	Arthropoda	Arachnida	Araneae	Dictynidae	Cicurina	Cicurina sp. HNU608		Opisthokonta	Eumetazoa											Bilateria	Protostomia	Ecdysozoa	Panarthropoda	Entelegynae	RTA clade											Metazoa		cellular organisms	unclassified Cicurina																		Araneomorphae	Chelicerata					Dictynoidea
2937401	Eukaryota	Arthropoda	Arachnida	Araneae	Dictynidae	Cicurina	Cicurina sp. HNU613		Opisthokonta	Eumetazoa											Bilateria	Protostomia	Ecdysozoa	Panarthropoda	Entelegynae	RTA clade											Metazoa		cellular organisms	unclassified Cicurina																		Araneomorphae	Chelicerata					Dictynoidea
2937402	Eukaryota	Arthropoda	Arachnida	Araneae	Dictynidae	Cicurina	Cicurina sp. HNU614		Opisthokonta	Eumetazoa											Bilateria	Protostomia	Ecdysozoa	Panarthropoda	Entelegynae	RTA clade											Metazoa		cellular organisms	unclassified Cicurina																		Araneomorphae	Chelicerata					Dictynoidea
2937403	Eukaryota	Arthropoda	Insecta	Hymenoptera	Braconidae	Bracon	Bracon laurae		Opisthokonta	Eumetazoa											Bilateria	Protostomia	Ecdysozoa	Panarthropoda	Mandibulata	Pancrustacea	Dicondylia		Endopterygota					Neoptera	Parasitoida		Metazoa		cellular organisms														Pterygota		Braconinae			Apocrita	Hexapoda					Ichneumonoidea
2937404	Eukaryota	Arthropoda	Insecta	Hymenoptera	Braconidae	Bracon	Bracon rosamondae		Opisthokonta	Eumetazoa											Bilateria	Protostomia	Ecdysozoa	Panarthropoda	Mandibulata	Pancrustacea	Dicondylia		Endopterygota					Neoptera	Parasitoida		Metazoa		cellular organisms														Pterygota		Braconinae			Apocrita	Hexapoda					Ichneumonoidea
2937406	Eukaryota	Arthropoda	Insecta	Hymenoptera	Braconidae	Bracon	Bracon sp. CNIN 4341		Opisthokonta	Eumetazoa											Bilateria	Protostomia	Ecdysozoa	Panarthropoda	Mandibulata	Pancrustacea	Dicondylia		Endopterygota					Neoptera	Parasitoida		Metazoa		cellular organisms	unclassified Bracon													Pterygota		Braconinae			Apocrita	Hexapoda					Ichneumonoidea
2937407	Eukaryota	Arthropoda	Insecta	Hymenoptera	Braconidae	Bracon	Bracon sp. CNIN 4616		Opisthokonta	Eumetazoa											Bilateria	Protostomia	Ecdysozoa	Panarthropoda	Mandibulata	Pancrustacea	Dicondylia		Endopterygota					Neoptera	Parasitoida		Metazoa		cellular organisms	unclassified Bracon													Pterygota		Braconinae			Apocrita	Hexapoda					Ichneumonoidea
2937408	Viruses	Uroviricota	Caudoviricetes			Pakpunavirus	Pseudomonas phage vB_Pae_Kat		Duplodnaviria																												Heunggongvirae		unclassified Pakpunavirus
2937409	Viruses	Uroviricota	Caudoviricetes			Pbunavirus	Pseudomonas phage vB_Pae_Mat		Duplodnaviria																												Heunggongvirae		unclassified Pbunavirus
2937410	Bacteria	Proteobacteria	Alphaproteobacteria	Rhodobacterales	Rhodobacteraceae	Gymnodinialimonas																																	cellular organisms
2937411	Bacteria	Proteobacteria	Alphaproteobacteria	Rhodobacterales	Rhodobacteraceae	Gymnodinialimonas																																	cellular organisms	unclassified Gymnodinialimonas
2937413	Bacteria	Proteobacteria	Alphaproteobacteria	Rhodobacterales	Rhodobacteraceae	Gymnodinialimonas																																	cellular organisms	environmental samples
2937415	Eukaryota	Ciliophora	Spirotrichea	Sporadotrichida	Oxytrichidae	Oxytricha	Oxytricha auripunctata		Sar	Alveolata																													cellular organisms														Stichotrichia		Oxytrichinae				Intramacronucleata
2937416	Eukaryota	Bacillariophyta	Bacillariophyceae	Naviculales	Sellaphoraceae	Sellaphora	Sellaphora terrestris		Sar	Stramenopiles											Ochrophyta	Bacillariophycidae																	cellular organisms
2937417	Bacteria	Bacteroidota	Bacteroidia	Bacteroidales	Bacteroidaceae	Bacteroides	Bacteroides muris		FCB group	Bacteroidetes/Chlorobi group																													cellular organisms
2937418	Eukaryota	Cnidaria	Anthozoa	Alcyonacea	Xeniidae	Sympodium	Sympodium gibbaeum		Opisthokonta	Eumetazoa											Alcyoniina																Metazoa		cellular organisms														Octocorallia
2937419	Eukaryota	Cnidaria	Anthozoa	Alcyonacea	Xeniidae	Sympodium	Sympodium hexagonotus		Opisthokonta	Eumetazoa											Alcyoniina																Metazoa		cellular organisms														Octocorallia
2937420	Eukaryota	Cnidaria	Anthozoa	Alcyonacea	Xeniidae	Sympodium	Sympodium sp. MOTU41		Opisthokonta	Eumetazoa											Alcyoniina																Metazoa		cellular organisms	unclassified Sympodium													Octocorallia
2937421	Eukaryota	Basidiomycota	Tremellomycetes	Tremellales	Cryptococcaceae	Cryptococcus	Cryptococcus sp. GC_Crypt_8		Opisthokonta																												Fungi		cellular organisms	unclassified Cryptococcus																	Dikarya		Agaricomycotina
2937422	Eukaryota	Basidiomycota	Tremellomycetes	Tremellales	Cryptococcaceae	Cryptococcus	Cryptococcus sp. GC_Crypt_7		Opisthokonta																												Fungi		cellular organisms	unclassified Cryptococcus																	Dikarya		Agaricomycotina
2937423	Eukaryota	Basidiomycota	Tremellomycetes	Tremellales	Cryptococcaceae	Cryptococcus	Cryptococcus sp. GC_Crypt_6		Opisthokonta																												Fungi		cellular organisms	unclassified Cryptococcus																	Dikarya		Agaricomycotina
2937424	Eukaryota	Basidiomycota	Tremellomycetes	Tremellales	Cryptococcaceae	Cryptococcus	Cryptococcus sp. GC_Crypt_5		Opisthokonta																												Fungi		cellular organisms	unclassified Cryptococcus																	Dikarya		Agaricomycotina
2937425	Eukaryota	Basidiomycota	Tremellomycetes	Tremellales	Cryptococcaceae	Cryptococcus	Cryptococcus sp. GC_Crypt_4		Opisthokonta																												Fungi		cellular organisms	unclassified Cryptococcus																	Dikarya		Agaricomycotina
2937426	Eukaryota	Basidiomycota	Tremellomycetes	Tremellales	Cryptococcaceae	Cryptococcus	Cryptococcus sp. GC_Crypt_3		Opisthokonta																												Fungi		cellular organisms	unclassified Cryptococcus																	Dikarya		Agaricomycotina
2937427	Eukaryota	Basidiomycota	Tremellomycetes	Tremellales	Cryptococcaceae	Cryptococcus	Cryptococcus sp. GC_Crypt_2		Opisthokonta																												Fungi		cellular organisms	unclassified Cryptococcus																	Dikarya		Agaricomycotina
2937428	Eukaryota	Basidiomycota	Tremellomycetes	Tremellales	Cryptococcaceae	Cryptococcus	Cryptococcus sp. GC_Crypt_1		Opisthokonta																												Fungi		cellular organisms	unclassified Cryptococcus																	Dikarya		Agaricomycotina
2937429	Eukaryota	Ascomycota	Sordariomycetes	Hypocreales	Nectriaceae	Fusarium	Fusarium sp. GC_Fusr_1		Opisthokonta	saccharomyceta											leotiomyceta	sordariomyceta															Fungi		cellular organisms	unclassified Fusarium													Hypocreomycetidae				Dikarya		Pezizomycotina
2937430	Eukaryota	Mollusca	Gastropoda		Provannidae	Provanna	Provanna exquisita		Opisthokonta	Eumetazoa											Bilateria	Protostomia	Spiralia	Lophotrochozoa													Metazoa		cellular organisms	Caenogastropoda incertae sedis													Caenogastropoda											Abyssochrysoidea
2937431	Eukaryota	Chordata	Amphibia	Anura	Dicroglossidae	Nanorana			Opisthokonta	Eumetazoa	Feirana										Bilateria	Deuterostomia	Vertebrata	Gnathostomata	Teleostomi	Euteleostomi	Dipnotetrapodomorpha	Tetrapoda									Metazoa		cellular organisms	unclassified Feirana															Dicroglossinae			Neobatrachia	Craniata				Sarcopterygii	Ranoidea	Batrachia
2937432	Eukaryota	Chordata	Amphibia	Anura	Dicroglossidae	Nanorana	Feirana sp. q JJW-2022		Opisthokonta	Eumetazoa	Feirana										Bilateria	Deuterostomia	Vertebrata	Gnathostomata	Teleostomi	Euteleostomi	Dipnotetrapodomorpha	Tetrapoda									Metazoa		cellular organisms	unclassified Feirana															Dicroglossinae			Neobatrachia	Craniata				Sarcopterygii	Ranoidea	Batrachia
2937439	Bacteria	Firmicutes	Bacilli	Bacillales	Bacillaceae	Mesobacillus	Mesobacillus sp. OS4b		Terrabacteria group																														cellular organisms	unclassified Mesobacillus
2937440	Bacteria	Bacteroidota	Cytophagia	Cytophagales	Cytophagaceae	Spirosoma	Spirosoma sp. RP8		FCB group	Bacteroidetes/Chlorobi group																													cellular organisms	unclassified Spirosoma
2937441	Bacteria	Proteobacteria	Betaproteobacteria	Burkholderiales	Sphaerotilaceae	Ideonella	Ideonella sp. NS12-5																																cellular organisms	unclassified Ideonella
2937442	Bacteria	Bacteroidota	Flavobacteriia	Flavobacteriales	Flavobacteriaceae	Flavobacterium	Flavobacterium sp. MMS21-Er5		FCB group	Bacteroidetes/Chlorobi group																													cellular organisms	unclassified Flavobacterium
2937443	Eukaryota	Arthropoda	Insecta	Diptera	Sciomyzidae	Ditaeniella			Opisthokonta	Eumetazoa	Cyclorrhapha										Bilateria	Protostomia	Ecdysozoa	Panarthropoda	Mandibulata	Pancrustacea	Dicondylia	Eremoneura	Endopterygota					Neoptera	Muscomorpha		Metazoa		cellular organisms	Schizophora	Acalyptratae	unclassified Ditaeniella											Pterygota					Brachycera	Hexapoda					Sciomyzoidea
2937444	Eukaryota	Arthropoda	Insecta	Diptera	Sciomyzidae	Ditaeniella	Ditaeniella sp. 1 ISS-2022a		Opisthokonta	Eumetazoa	Cyclorrhapha										Bilateria	Protostomia	Ecdysozoa	Panarthropoda	Mandibulata	Pancrustacea	Dicondylia	Eremoneura	Endopterygota					Neoptera	Muscomorpha		Metazoa		cellular organisms	Schizophora	Acalyptratae	unclassified Ditaeniella											Pterygota					Brachycera	Hexapoda					Sciomyzoidea
2937445	Eukaryota	Arthropoda	Insecta	Hymenoptera	Halictidae	Ceylalictus	Ceylalictus punjabensis		Opisthokonta	Eumetazoa											Bilateria	Protostomia	Ecdysozoa	Panarthropoda	Mandibulata	Pancrustacea	Dicondylia		Endopterygota					Neoptera	Aculeata		Metazoa		cellular organisms														Pterygota		Nomioidinae			Apocrita	Hexapoda					Apoidea
2937446	Eukaryota	Arthropoda	Insecta	Hymenoptera	Halictidae	Lipotriches	Lipotriches fulvinerva		Opisthokonta	Eumetazoa											Bilateria	Protostomia	Ecdysozoa	Panarthropoda	Mandibulata	Pancrustacea	Dicondylia		Endopterygota					Neoptera	Aculeata		Metazoa		cellular organisms														Pterygota		Nomiinae			Apocrita	Hexapoda					Apoidea
2937447	Eukaryota	Arthropoda	Insecta	Hymenoptera	Halictidae	Seladonia	Seladonia propinqua		Opisthokonta	Eumetazoa											Bilateria	Protostomia	Ecdysozoa	Panarthropoda	Mandibulata	Pancrustacea	Dicondylia		Endopterygota					Neoptera	Aculeata		Metazoa		cellular organisms														Pterygota		Halictinae			Apocrita	Hexapoda					Apoidea			Halictini
2937448	Eukaryota	Chordata	Actinopteri	Siluriformes	Bagridae	Hemibagrus	Hemibagrus sp. MP1 RW-2022		Opisthokonta	Eumetazoa											Bilateria	Deuterostomia	Vertebrata	Gnathostomata	Teleostomi	Euteleostomi	Osteoglossocephalai	Otophysi	Otomorpha					Teleostei			Metazoa		cellular organisms	Clupeocephala	unclassified Hemibagrus												Neopterygii	Ostariophysi				Siluroidei	Craniata				Actinopterygii		Characiphysae
2937449	Eukaryota	Chordata	Actinopteri	Siluriformes	Bagridae	Hemibagrus	Hemibagrus sp. PM1 RW-2022		Opisthokonta	Eumetazoa											Bilateria	Deuterostomia	Vertebrata	Gnathostomata	Teleostomi	Euteleostomi	Osteoglossocephalai	Otophysi	Otomorpha					Teleostei			Metazoa		cellular organisms	Clupeocephala	unclassified Hemibagrus												Neopterygii	Ostariophysi				Siluroidei	Craniata				Actinopterygii		Characiphysae
2937450	Eukaryota	Chordata	Actinopteri	Siluriformes	Bagridae	Hemibagrus	Hemibagrus sp. KR1 RW-2022		Opisthokonta	Eumetazoa											Bilateria	Deuterostomia	Vertebrata	Gnathostomata	Teleostomi	Euteleostomi	Osteoglossocephalai	Otophysi	Otomorpha					Teleostei			Metazoa		cellular organisms	Clupeocephala	unclassified Hemibagrus												Neopterygii	Ostariophysi				Siluroidei	Craniata				Actinopterygii		Characiphysae
2937451	Eukaryota	Chordata	Actinopteri	Siluriformes	Bagridae	Hemibagrus	Hemibagrus sp. KR2 RW-2022		Opisthokonta	Eumetazoa											Bilateria	Deuterostomia	Vertebrata	Gnathostomata	Teleostomi	Euteleostomi	Osteoglossocephalai	Otophysi	Otomorpha					Teleostei			Metazoa		cellular organisms	Clupeocephala	unclassified Hemibagrus												Neopterygii	Ostariophysi				Siluroidei	Craniata				Actinopterygii		Characiphysae
2937452	Eukaryota	Chordata	Actinopteri	Siluriformes	Bagridae	Hemibagrus	Hemibagrus sp. a RW-2022		Opisthokonta	Eumetazoa											Bilateria	Deuterostomia	Vertebrata	Gnathostomata	Teleostomi	Euteleostomi	Osteoglossocephalai	Otophysi	Otomorpha					Teleostei			Metazoa		cellular organisms	Clupeocephala	unclassified Hemibagrus												Neopterygii	Ostariophysi				Siluroidei	Craniata				Actinopterygii		Characiphysae
2937453	Eukaryota	Chordata	Actinopteri	Siluriformes	Bagridae	Hemibagrus	Hemibagrus sp. b RW-2022		Opisthokonta	Eumetazoa											Bilateria	Deuterostomia	Vertebrata	Gnathostomata	Teleostomi	Euteleostomi	Osteoglossocephalai	Otophysi	Otomorpha					Teleostei			Metazoa		cellular organisms	Clupeocephala	unclassified Hemibagrus												Neopterygii	Ostariophysi				Siluroidei	Craniata				Actinopterygii		Characiphysae
2937454	Eukaryota	Chordata	Actinopteri	Siluriformes	Bagridae	Mystus	Mystus sp. RW-2022		Opisthokonta	Eumetazoa											Bilateria	Deuterostomia	Vertebrata	Gnathostomata	Teleostomi	Euteleostomi	Osteoglossocephalai	Otophysi	Otomorpha					Teleostei			Metazoa		cellular organisms	Clupeocephala	unclassified Mystus												Neopterygii	Ostariophysi				Siluroidei	Craniata				Actinopterygii		Characiphysae
2937455	Eukaryota	Chordata	Actinopteri	Siluriformes	Bagridae	Hemibagrus	Hemibagrus sp. RW-2022		Opisthokonta	Eumetazoa											Bilateria	Deuterostomia	Vertebrata	Gnathostomata	Teleostomi	Euteleostomi	Osteoglossocephalai	Otophysi	Otomorpha					Teleostei			Metazoa		cellular organisms	Clupeocephala	unclassified Hemibagrus												Neopterygii	Ostariophysi				Siluroidei	Craniata				Actinopterygii		Characiphysae
2937456	Eukaryota	Chordata	Actinopteri	Siluriformes	Pangasiidae	Pangasius	Pangasius sp. RW-2022		Opisthokonta	Eumetazoa											Bilateria	Deuterostomia	Vertebrata	Gnathostomata	Teleostomi	Euteleostomi	Osteoglossocephalai	Otophysi	Otomorpha					Teleostei			Metazoa		cellular organisms	Clupeocephala	unclassified Pangasius												Neopterygii	Ostariophysi				Siluroidei	Craniata				Actinopterygii		Characiphysae
2937457	Eukaryota	Chordata	Actinopteri	Siluriformes	Ariidae	Arius	Arius sp. a RW-2022		Opisthokonta	Eumetazoa											Bilateria	Deuterostomia	Vertebrata	Gnathostomata	Teleostomi	Euteleostomi	Osteoglossocephalai	Otophysi	Otomorpha					Teleostei			Metazoa		cellular organisms	Clupeocephala	unclassified Arius												Neopterygii	Ostariophysi				Siluroidei	Craniata				Actinopterygii		Characiphysae
2937458	Eukaryota	Chordata	Actinopteri	Siluriformes	Ariidae	Arius	Arius sp. b RW-2022		Opisthokonta	Eumetazoa											Bilateria	Deuterostomia	Vertebrata	Gnathostomata	Teleostomi	Euteleostomi	Osteoglossocephalai	Otophysi	Otomorpha					Teleostei			Metazoa		cellular organisms	Clupeocephala	unclassified Arius												Neopterygii	Ostariophysi				Siluroidei	Craniata				Actinopterygii		Characiphysae
2937459	Eukaryota	Arthropoda	Insecta	Coleoptera	Carabidae	Iberotrechodes			Opisthokonta	Eumetazoa											Bilateria	Protostomia	Ecdysozoa	Panarthropoda	Mandibulata	Pancrustacea	Dicondylia		Endopterygota					Neoptera			Metazoa		cellular organisms														Pterygota		Trechinae			Adephaga	Hexapoda					Caraboidea			Trechini
2937460	Eukaryota	Streptophyta	Magnoliopsida	Asparagales	Asparagaceae	Maianthemum	Maianthemum sp. Boufford et al. 32860		Embryophyta	Tracheophyta											Euphyllophyta	Spermatophyta	Mesangiospermae	Liliopsida													Viridiplantae		cellular organisms	unclassified Maianthemum													Petrosaviidae		Nolinoideae				Streptophytina
2937461	Eukaryota	Streptophyta	Magnoliopsida	Asparagales	Asparagaceae	Tupistra	Tupistra sp. Hu 208		Embryophyta	Tracheophyta											Euphyllophyta	Spermatophyta	Mesangiospermae	Liliopsida													Viridiplantae		cellular organisms	unclassified Tupistra													Petrosaviidae		Nolinoideae				Streptophytina
2937462	Eukaryota	Streptophyta	Magnoliopsida	Asparagales	Asparagaceae	Aspidistra	Aspidistra sp. Nie 3538		Embryophyta	Tracheophyta											Euphyllophyta	Spermatophyta	Mesangiospermae	Liliopsida													Viridiplantae		cellular organisms	unclassified Aspidistra													Petrosaviidae		Nolinoideae				Streptophytina
2937463	Eukaryota	Arthropoda	Insecta	Coleoptera	Carabidae	Brachinus	Brachinus bayardi		Opisthokonta	Eumetazoa											Bilateria	Protostomia	Ecdysozoa	Panarthropoda	Mandibulata	Pancrustacea	Dicondylia		Endopterygota					Neoptera			Metazoa		cellular organisms														Pterygota		Brachininae			Adephaga	Hexapoda					Caraboidea			Brachinini
2937465	Eukaryota	Arthropoda	Insecta	Coleoptera	Lucanidae	Lucanus	Lucanus fujianensis		Opisthokonta	Eumetazoa											Bilateria	Protostomia	Ecdysozoa	Panarthropoda	Mandibulata	Pancrustacea	Dicondylia		Endopterygota					Neoptera	Scarabaeiformia		Metazoa		cellular organisms														Pterygota		Lucaninae			Polyphaga	Hexapoda					Scarabaeoidea
2937466	Eukaryota	Arthropoda	Insecta	Coleoptera	Lucanidae	Lucanus	Lucanus continentalis		Opisthokonta	Eumetazoa											Bilateria	Protostomia	Ecdysozoa	Panarthropoda	Mandibulata	Pancrustacea	Dicondylia		Endopterygota					Neoptera	Scarabaeiformia		Metazoa		cellular organisms														Pterygota		Lucaninae			Polyphaga	Hexapoda					Scarabaeoidea
2937467	Eukaryota	Ascomycota	Sordariomycetes	Hypocreales	Nectriaceae	Neonectria	Neonectria sp. 1 NC-2022a		Opisthokonta	saccharomyceta											leotiomyceta	sordariomyceta															Fungi		cellular organisms	unclassified Neonectria													Hypocreomycetidae				Dikarya		Pezizomycotina
2937473	Eukaryota	Cnidaria	Anthozoa	Antipatharia	Antipathidae	Cupressopathes	Cupressopathes sp. INV131340		Opisthokonta	Eumetazoa																											Metazoa		cellular organisms	unclassified Cupressopathes													Hexacorallia
2937474	Eukaryota	Cnidaria	Anthozoa	Antipatharia	Antipathidae	Antipathes	Antipathes sp. G80140		Opisthokonta	Eumetazoa																											Metazoa		cellular organisms	unclassified Antipathes													Hexacorallia
2937475	Eukaryota	Cnidaria	Anthozoa	Antipatharia	Antipathidae	Antipathes	Antipathes sp. G80067		Opisthokonta	Eumetazoa																											Metazoa		cellular organisms	unclassified Antipathes													Hexacorallia
2937476	Eukaryota	Cnidaria	Anthozoa	Antipatharia	Antipathidae	Antipathes	Antipathes sp. G80019		Opisthokonta	Eumetazoa																											Metazoa		cellular organisms	unclassified Antipathes													Hexacorallia
2937477	Eukaryota	Cnidaria	Anthozoa	Antipatharia	Antipathidae	Pseudocirrhipathes	Pseudocirrhipathes sp. 99810		Opisthokonta	Eumetazoa																											Metazoa		cellular organisms	unclassified Pseudocirrhipathes													Hexacorallia
2937478	Eukaryota	Cnidaria	Anthozoa	Antipatharia	Stylopathidae	Stylopathes	Stylopathes sp. G80044		Opisthokonta	Eumetazoa																											Metazoa		cellular organisms	unclassified Stylopathes													Hexacorallia
2937479	Eukaryota	Cnidaria	Anthozoa	Antipatharia	Stylopathidae	Stylopathes	Stylopathes sp. G80174		Opisthokonta	Eumetazoa																											Metazoa		cellular organisms	unclassified Stylopathes													Hexacorallia
2937480	Eukaryota	Cnidaria	Anthozoa	Antipatharia	Antipathidae	Cupressopathes	Cupressopathes sp. M210716-m27-1		Opisthokonta	Eumetazoa																											Metazoa		cellular organisms	unclassified Cupressopathes													Hexacorallia
2937481	Eukaryota	Cnidaria	Anthozoa	Antipatharia	Antipathidae	Myriopathes	Myriopathes sp. M110519-Myrio_red		Opisthokonta	Eumetazoa																											Metazoa		cellular organisms	unclassified Myriopathes													Hexacorallia
2937482	Eukaryota	Cnidaria	Anthozoa	Antipatharia	Antipathidae	Rhipidipathes			Opisthokonta	Eumetazoa																											Metazoa		cellular organisms	unclassified Rhipidipathes													Hexacorallia
2937483	Eukaryota	Cnidaria	Anthozoa	Antipatharia	Antipathidae	Rhipidipathes	Rhipidipathes sp. G80117		Opisthokonta	Eumetazoa																											Metazoa		cellular organisms	unclassified Rhipidipathes													Hexacorallia
2937484	Eukaryota	Cnidaria	Anthozoa	Antipatharia	Cladopathidae	Hexapathes			Opisthokonta	Eumetazoa																											Metazoa		cellular organisms														Hexacorallia
2937485	Eukaryota	Cnidaria	Anthozoa	Antipatharia	Cladopathidae	Hexapathes			Opisthokonta	Eumetazoa																											Metazoa		cellular organisms	unclassified Hexapathes													Hexacorallia
2937486	Eukaryota	Cnidaria	Anthozoa	Antipatharia	Cladopathidae	Hexapathes	Hexapathes sp. G80122		Opisthokonta	Eumetazoa																											Metazoa		cellular organisms	unclassified Hexapathes													Hexacorallia
2937487	Eukaryota	Cnidaria	Anthozoa	Antipatharia	Cladopathidae	Hexapathes	Hexapathes sp. G80024		Opisthokonta	Eumetazoa																											Metazoa		cellular organisms	unclassified Hexapathes													Hexacorallia
2937488	Eukaryota	Cnidaria	Anthozoa	Antipatharia	Antipathidae	Antipathes	Antipathes aculeata		Opisthokonta	Eumetazoa																											Metazoa		cellular organisms														Hexacorallia
2937489	Eukaryota	Cnidaria	Anthozoa	Antipatharia	Antipathidae	Antipathes	Antipathes flabellum		Opisthokonta	Eumetazoa																											Metazoa		cellular organisms														Hexacorallia
2937490	Eukaryota	Cnidaria	Anthozoa	Antipatharia	Antipathidae	Antipathes	Antipathes fruticosa		Opisthokonta	Eumetazoa																											Metazoa		cellular organisms														Hexacorallia
2937491	Eukaryota	Cnidaria	Anthozoa	Antipatharia	Antipathidae	Antipathes	Antipathes leptocrada		Opisthokonta	Eumetazoa																											Metazoa		cellular organisms														Hexacorallia
2937492	Eukaryota	Cnidaria	Anthozoa	Antipatharia	Antipathidae	Antipathes	Antipathes simplex		Opisthokonta	Eumetazoa																											Metazoa		cellular organisms														Hexacorallia
2937493	Eukaryota	Cnidaria	Anthozoa	Antipatharia	Aphanipathidae	Asteriopathes	Asteriopathes arachniformis		Opisthokonta	Eumetazoa																											Metazoa		cellular organisms														Hexacorallia
2937494	Eukaryota	Cnidaria	Anthozoa	Antipatharia	Aphanipathidae	Asteriopathes	Asteriopathes colini		Opisthokonta	Eumetazoa																											Metazoa		cellular organisms														Hexacorallia
2937495	Eukaryota	Cnidaria	Anthozoa	Antipatharia	Schizopathidae	Bathypathes	Bathypathes platycaulus		Opisthokonta	Eumetazoa																											Metazoa		cellular organisms														Hexacorallia
2937496	Eukaryota	Cnidaria	Anthozoa	Antipatharia	Schizopathidae	Bathypathes	Bathypathes pseudoalternata		Opisthokonta	Eumetazoa																											Metazoa		cellular organisms														Hexacorallia
2937497	Eukaryota	Cnidaria	Anthozoa	Antipatharia	Antipathidae	Cirrhipathes	Cirrhipathes densiflora		Opisthokonta	Eumetazoa																											Metazoa		cellular organisms														Hexacorallia
2937498	Eukaryota	Cnidaria	Anthozoa	Antipatharia	Cladopathidae	Hexapathes	Hexapathes heterosticha		Opisthokonta	Eumetazoa																											Metazoa		cellular organisms														Hexacorallia
2937499	Eukaryota	Cnidaria	Anthozoa	Antipatharia	Antipathidae	Stichopathes	Stichopathes maldivensis		Opisthokonta	Eumetazoa																											Metazoa		cellular organisms														Hexacorallia
2937500	Eukaryota	Cnidaria	Anthozoa	Antipatharia	Aphanipathidae	Aphanostichopathes			Opisthokonta	Eumetazoa																											Metazoa		cellular organisms														Hexacorallia
2937501	Eukaryota	Cnidaria	Anthozoa	Antipatharia	Aphanipathidae	Aphanostichopathes	Aphanostichopathes paucispina		Opisthokonta	Eumetazoa																											Metazoa		cellular organisms														Hexacorallia
2937502	Bacteria	Proteobacteria	Betaproteobacteria	Burkholderiales		Candidatus Ichthyocystis																																	cellular organisms	Burkholderiales genera incertae sedis	unclassified Candidatus Ichthyocystis
2937503	Bacteria	Proteobacteria	Betaproteobacteria	Burkholderiales		Candidatus Ichthyocystis	Candidatus Ichthyocystis sp. (ex Trachinotus ovatus)																																cellular organisms	Burkholderiales genera incertae sedis	unclassified Candidatus Ichthyocystis
2937504	Eukaryota	Cnidaria	Anthozoa	Alcyonacea	Clavulariidae	Telesto	Telesto sanguinea		Opisthokonta	Eumetazoa											Stolonifera																Metazoa		cellular organisms														Octocorallia
2937505	Eukaryota	Cnidaria	Anthozoa	Alcyonacea		Elenanthus			Opisthokonta	Eumetazoa											Stolonifera																Metazoa		cellular organisms	Stolonifera incertae sedis													Octocorallia
2937506	Eukaryota	Cnidaria	Anthozoa	Alcyonacea		Elenanthus	Elenanthus violaceus		Opisthokonta	Eumetazoa											Stolonifera																Metazoa		cellular organisms	Stolonifera incertae sedis													Octocorallia
2937507	Eukaryota	Cnidaria	Anthozoa	Alcyonacea					Opisthokonta	Eumetazoa											Stolonifera																Metazoa		cellular organisms	Stolonifera incertae sedis													Octocorallia
2937508	Eukaryota	Cnidaria	Anthozoa	Alcyonacea	Isididae	Acanella	Acanella cf. arbuscula CMF-2022		Opisthokonta	Eumetazoa																											Metazoa		cellular organisms														Octocorallia					Calcaxonia
2937509	Eukaryota	Cnidaria	Anthozoa	Alcyonacea	Alcyoniidae	Anthomastus	Anthomastus cf. canariensis CMF-2022		Opisthokonta	Eumetazoa											Alcyoniina																Metazoa		cellular organisms														Octocorallia
2937510	Eukaryota	Cnidaria	Anthozoa	Alcyonacea	Chrysogorgiidae	Iridogorgia	Iridogorgia cf. splendens CMF-2022		Opisthokonta	Eumetazoa																											Metazoa		cellular organisms														Octocorallia					Calcaxonia
2937511	Eukaryota	Cnidaria	Anthozoa	Alcyonacea	Gorgoniidae	Leptogorgia	Leptogorgia cf. palma CMF-2022		Opisthokonta	Eumetazoa																											Metazoa		cellular organisms														Octocorallia					Holaxonia
2937512	Eukaryota	Cnidaria	Anthozoa	Alcyonacea	Chrysogorgiidae	Metallogorgia	Metallogorgia cf. melanotrichos CMF-2022		Opisthokonta	Eumetazoa																											Metazoa		cellular organisms														Octocorallia					Calcaxonia
2937513	Eukaryota	Cnidaria	Anthozoa	Alcyonacea	Nidaliidae	Nidalia	Nidalia cf. occidentalis CMF-2022		Opisthokonta	Eumetazoa											Alcyoniina																Metazoa		cellular organisms														Octocorallia
2937514	Eukaryota	Cnidaria	Anthozoa	Alcyonacea	Plexauridae	Muriceides	Muriceides cf. hirta CMF-2022		Opisthokonta	Eumetazoa																											Metazoa		cellular organisms														Octocorallia					Holaxonia
2937515	Eukaryota	Cnidaria	Anthozoa	Alcyonacea	Keratoisididae		Keratoisididae sp. B1-1		Opisthokonta	Eumetazoa																											Metazoa		cellular organisms	unclassified Keratoisididae													Octocorallia					Calcaxonia
2937516	Eukaryota	Cnidaria	Anthozoa	Alcyonacea	Keratoisididae		Keratoisididae sp. C1-1		Opisthokonta	Eumetazoa																											Metazoa		cellular organisms	unclassified Keratoisididae													Octocorallia					Calcaxonia
2937517	Eukaryota	Cnidaria	Anthozoa	Alcyonacea	Keratoisididae		Keratoisididae sp. D2-1		Opisthokonta	Eumetazoa																											Metazoa		cellular organisms	unclassified Keratoisididae													Octocorallia					Calcaxonia
2937518	Eukaryota	Cnidaria	Anthozoa	Alcyonacea	Keratoisididae		Keratoisididae sp. I-1		Opisthokonta	Eumetazoa																											Metazoa		cellular organisms	unclassified Keratoisididae													Octocorallia					Calcaxonia
2937519	Eukaryota	Cnidaria	Anthozoa	Alcyonacea	Keratoisididae		Keratoisididae sp. S1-1		Opisthokonta	Eumetazoa																											Metazoa		cellular organisms	unclassified Keratoisididae													Octocorallia					Calcaxonia
2937520	Eukaryota	Cnidaria	Anthozoa	Alcyonacea	Plexauridae	Paramuricea	Paramuricea sp. A CMF-2022		Opisthokonta	Eumetazoa																											Metazoa		cellular organisms	unclassified Paramuricea													Octocorallia					Holaxonia
2937521	Eukaryota	Cnidaria	Anthozoa	Alcyonacea			Stolonifera sp. 3K		Opisthokonta	Eumetazoa											Stolonifera																Metazoa		cellular organisms	unclassified Stolonifera													Octocorallia
2937522	Eukaryota	Cnidaria	Anthozoa	Alcyonacea			Stolonifera sp. AT41-057		Opisthokonta	Eumetazoa											Stolonifera																Metazoa		cellular organisms	unclassified Stolonifera													Octocorallia
2937523	Bacteria	Bacteroidota	Bacteroidia	Marinilabiliales	Marinifilaceae	Marinifilum	Marinifilum sp. D714		FCB group	Bacteroidetes/Chlorobi group																													cellular organisms	unclassified Marinifilum
2937524	Archaea	Euryarchaeota	Halobacteria	Halobacteriales	Halobacteriaceae	Halorussus	Halorussus sp. XZYJT40		Stenosarchaea group																														cellular organisms	unclassified Halorussus
2937646	Eukaryota	Ascomycota	Saccharomycetes	Saccharomycetales	Debaryomycetaceae	Kodamaea	Kodamaea sp. DMKU-BP19		Opisthokonta	saccharomyceta											CUG-Ser1 clade																Fungi		cellular organisms	unclassified Kodamaea																	Dikarya		Saccharomycotina
2937647	Eukaryota	Ascomycota	Saccharomycetes	Saccharomycetales	Debaryomycetaceae	Kodamaea	Kodamaea sp. DMKU-BP24		Opisthokonta	saccharomyceta											CUG-Ser1 clade																Fungi		cellular organisms	unclassified Kodamaea																	Dikarya		Saccharomycotina
2937648	Eukaryota	Chlorophyta	Trebouxiophyceae	Chlorellales	Chlorellaceae	Micractinium	Micractinium sp. T_V_B		core chlorophytes	Chlorella clade																											Viridiplantae		cellular organisms	unclassified Micractinium
2937649	Bacteria	Firmicutes	Bacilli	Bacillales	Bacillaceae	Niallia	Niallia sp. NCCP-2900		Terrabacteria group																														cellular organisms	unclassified Niallia
2937650	Bacteria	Proteobacteria	Gammaproteobacteria	Enterobacterales	Erwiniaceae	Pantoea	Pantoea sp. NCCP-2901																																cellular organisms	unclassified Pantoea
2937651	Bacteria	Proteobacteria	Gammaproteobacteria	Moraxellales	Moraxellaceae	Acinetobacter	Acinetobacter sp. NCCP-2902																																cellular organisms	unclassified Acinetobacter
2937652	Bacteria	Firmicutes	Bacilli	Bacillales	Bacillaceae	Rossellomorea	Rossellomorea sp. NCCP-2903		Terrabacteria group																														cellular organisms	unclassified Rossellomorea
2937653	Bacteria	Proteobacteria	Gammaproteobacteria	Enterobacterales	Enterobacteriaceae	Klebsiella	Klebsiella sp. NCCP-2904																																cellular organisms	Klebsiella/Raoultella group	unclassified Klebsiella
2937654	Bacteria	Proteobacteria	Alphaproteobacteria	Hyphomicrobiales	Brucellaceae	Brucella	Brucella sp. NCCP-2905																																cellular organisms	Brucella/Ochrobactrum group	unclassified Brucella
2937655	Bacteria	Firmicutes	Bacilli	Bacillales	Bacillaceae	Priestia	Priestia sp. NCCP-2923		Terrabacteria group																														cellular organisms	unclassified Priestia
2937656	Bacteria	Bacteroidota	Flavobacteriia	Flavobacteriales	Weeksellaceae	Chryseobacterium	Chryseobacterium sp. NCCP-2924		FCB group	Bacteroidetes/Chlorobi group																													cellular organisms	Chryseobacterium group	unclassified Chryseobacterium
2937657	Bacteria	Firmicutes	Bacilli	Bacillales	Bacillaceae	Priestia	Priestia sp. NCCP-2926		Terrabacteria group																														cellular organisms	unclassified Priestia
2937658	Bacteria	Firmicutes	Bacilli	Bacillales	Bacillaceae	Niallia	Niallia sp. NCCP-2932		Terrabacteria group																														cellular organisms	unclassified Niallia
2937659	Bacteria	Proteobacteria	Gammaproteobacteria	Pseudomonadales	Pseudomonadaceae	Pseudomonas	Pseudomonas sp. NCCP-2934																																cellular organisms	unclassified Pseudomonas
2937660	Bacteria	Proteobacteria	Gammaproteobacteria	Pseudomonadales	Pseudomonadaceae	Pseudomonas	Pseudomonas sp. NCCP-2935																																cellular organisms	unclassified Pseudomonas
2937661	Bacteria	Firmicutes	Bacilli	Bacillales	Bacillaceae	Bacillus	Bacillus sp. NCCP-2953		Terrabacteria group																														cellular organisms	unclassified Bacillus (in: Bacteria)
2937662	Bacteria	Firmicutes	Bacilli	Bacillales	Bacillaceae	Bacillus	Bacillus sp. NCCP-2954		Terrabacteria group																														cellular organisms	unclassified Bacillus (in: Bacteria)
2937663	Bacteria	Firmicutes	Bacilli	Bacillales	Bacillaceae	Bacillus	Bacillus sp. NCCP-2972		Terrabacteria group																														cellular organisms	unclassified Bacillus (in: Bacteria)
2937664	Bacteria	Tenericutes	Mollicutes	Acholeplasmatales	Acholeplasmataceae	Candidatus Phytoplasma	'Echinochloa frumentacea' aster yellows phytoplasma		Terrabacteria group																														cellular organisms											Candidatus Phytoplasma asteris
2937665	Eukaryota	Basidiomycota	Agaricomycetes	Agaricales	Agaricaceae	Agaricus	Agaricus macrochlamys		Opisthokonta																												Fungi		cellular organisms														Agaricomycetidae				Dikarya	Agaricineae	Agaricomycotina
2937666	Eukaryota	Basidiomycota	Microbotryomycetes		Chrysozymaceae	Chrysozyma	Chrysozyma sp. DG-2022a		Opisthokonta																												Fungi		cellular organisms	Microbotryomycetes incertae sedis	unclassified Chrysozyma																Dikarya		Pucciniomycotina
2937667	Eukaryota	Basidiomycota	Agaricomycetes				Agaricomycetes sp. SQH-2022a		Opisthokonta																												Fungi		cellular organisms	unclassified Agaricomycetes																	Dikarya		Agaricomycotina
2937668	Eukaryota	Ascomycota	Dothideomycetes	Pleosporales	Bambusicolaceae	Bambusicola	Bambusicola guttulata		Opisthokonta	saccharomyceta											leotiomyceta	dothideomyceta															Fungi		cellular organisms														Pleosporomycetidae				Dikarya	Massarineae	Pezizomycotina
2937669	Eukaryota	Ascomycota	Dothideomycetes	Pleosporales	Lophiostomataceae	Flabellascoma	Flabellascoma sichuanense		Opisthokonta	saccharomyceta											leotiomyceta	dothideomyceta															Fungi		cellular organisms														Pleosporomycetidae				Dikarya		Pezizomycotina
2937670	Eukaryota	Ascomycota	Dothideomycetes	Pleosporales	Amorosiaceae	Neoangustimassarina	Neoangustimassarina sichuanensis		Opisthokonta	saccharomyceta											leotiomyceta	dothideomyceta															Fungi		cellular organisms														Pleosporomycetidae				Dikarya		Pezizomycotina
2937671	Eukaryota	Ascomycota	Dothideomycetes	Pleosporales	Occultibambusaceae	Occultibambusa	Occultibambusa sichuanensis		Opisthokonta	saccharomyceta											leotiomyceta	dothideomyceta															Fungi		cellular organisms														Pleosporomycetidae				Dikarya		Pezizomycotina
2937672	Eukaryota	Ascomycota	Dothideomycetes	Pleosporales	Tetraplosphaeriaceae	Pseudotetraploa	Pseudotetraploa bambusicola		Opisthokonta	saccharomyceta											leotiomyceta	dothideomyceta															Fungi		cellular organisms														Pleosporomycetidae				Dikarya		Pezizomycotina
2937673	Eukaryota	Arthropoda	Insecta	Hemiptera	Cicadellidae	Atkinsoniella	Atkinsoniella nigrita		Opisthokonta	Eumetazoa											Bilateria	Protostomia	Ecdysozoa	Panarthropoda	Mandibulata	Pancrustacea	Dicondylia		Paraneoptera					Neoptera	Cicadomorpha		Metazoa		cellular organisms														Pterygota		Cicadellinae			Auchenorrhyncha	Hexapoda					Membracoidea			Cicadellini
2937674	Viruses	Duplornaviricota	Chrymotiviricetes	Ghabrivirales	Chrysoviridae	Chrysovirus	Diaporthe pseudophoenicicola chrysovirus 1		Riboviria																												Orthornavirae		unclassified Chrysovirus
2937675	Eukaryota	Arthropoda	Insecta	Hemiptera	Cicadellidae	Podulmorinus	Podulmorinus opacus		Opisthokonta	Eumetazoa											Bilateria	Protostomia	Ecdysozoa	Panarthropoda	Mandibulata	Pancrustacea	Dicondylia		Paraneoptera					Neoptera	Cicadomorpha		Metazoa		cellular organisms														Pterygota		Eurymelinae			Auchenorrhyncha	Hexapoda					Membracoidea			Idiocerini
2937676	Eukaryota	Arthropoda	Insecta	Hemiptera	Cicadellidae	Sahlbergotettix			Opisthokonta	Eumetazoa											Bilateria	Protostomia	Ecdysozoa	Panarthropoda	Mandibulata	Pancrustacea	Dicondylia		Paraneoptera					Neoptera	Cicadomorpha		Metazoa		cellular organisms														Pterygota		Eurymelinae			Auchenorrhyncha	Hexapoda					Membracoidea			Idiocerini
2937677	Eukaryota	Arthropoda	Insecta	Hemiptera	Cicadellidae	Sahlbergotettix	Sahlbergotettix salicicola		Opisthokonta	Eumetazoa											Bilateria	Protostomia	Ecdysozoa	Panarthropoda	Mandibulata	Pancrustacea	Dicondylia		Paraneoptera					Neoptera	Cicadomorpha		Metazoa		cellular organisms														Pterygota		Eurymelinae			Auchenorrhyncha	Hexapoda					Membracoidea			Idiocerini
2937690	Eukaryota	Arthropoda	Insecta	Hemiptera	Cicadellidae				Opisthokonta	Eumetazoa											Bilateria	Protostomia	Ecdysozoa	Panarthropoda	Mandibulata	Pancrustacea	Dicondylia		Paraneoptera					Neoptera	Cicadomorpha		Metazoa		cellular organisms														Pterygota		Eurymelinae			Auchenorrhyncha	Hexapoda					Membracoidea			Austroagalloidini
2937691	Eukaryota	Arthropoda	Insecta	Hemiptera	Cicadellidae				Opisthokonta	Eumetazoa											Bilateria	Protostomia	Ecdysozoa	Panarthropoda	Mandibulata	Pancrustacea	Dicondylia		Paraneoptera					Neoptera	Cicadomorpha		Metazoa		cellular organisms														Pterygota		Eurymelinae			Auchenorrhyncha	Hexapoda					Membracoidea			Eurymelini
2937725	Eukaryota	Streptophyta	Magnoliopsida	Fabales	Fabaceae	Vicia	Vicia unijuga		Embryophyta	Tracheophyta	50 kb inversion clade	NPAAA clade	Hologalegina	IRL clade							Euphyllophyta	Spermatophyta	Mesangiospermae	eudicotyledons	Gunneridae	Pentapetalae	rosids	fabids									Viridiplantae		cellular organisms																Papilionoideae				Streptophytina								Fabeae	Vicia unijuga var. angustifolia
2937726	Viruses	Kitrinoviricota	Alsuviricetes	Martellivirales	Endornaviridae	Alphaendornavirus	Lily alphaendornavirus		Riboviria																												Orthornavirae		unclassified Alphaendornavirus
2937727	Eukaryota	Arthropoda	Insecta	Hemiptera	Cicadellidae	Bothrogonia	Bothrogonia sp.		Opisthokonta	Eumetazoa											Bilateria	Protostomia	Ecdysozoa	Panarthropoda	Mandibulata	Pancrustacea	Dicondylia		Paraneoptera					Neoptera	Cicadomorpha		Metazoa		cellular organisms	unclassified Bothrogonia													Pterygota		Cicadellinae			Auchenorrhyncha	Hexapoda					Membracoidea			Cicadellini
2937728	Eukaryota	Arthropoda	Insecta	Hemiptera	Cicadellidae		Mukariini gen. 1 sp. 1 MR-2022a		Opisthokonta	Eumetazoa											Bilateria	Protostomia	Ecdysozoa	Panarthropoda	Mandibulata	Pancrustacea	Dicondylia		Paraneoptera					Neoptera	Cicadomorpha		Metazoa		cellular organisms	unclassified Mukariini													Pterygota		Deltocephalinae			Auchenorrhyncha	Hexapoda					Membracoidea			Mukariini
2937729	Eukaryota	Arthropoda	Insecta	Hemiptera	Cicadellidae		Mukariini gen. 1 sp. 2 MR-2022a		Opisthokonta	Eumetazoa											Bilateria	Protostomia	Ecdysozoa	Panarthropoda	Mandibulata	Pancrustacea	Dicondylia		Paraneoptera					Neoptera	Cicadomorpha		Metazoa		cellular organisms	unclassified Mukariini													Pterygota		Deltocephalinae			Auchenorrhyncha	Hexapoda					Membracoidea			Mukariini
2937730	Eukaryota	Arthropoda	Insecta	Hemiptera	Cicadellidae		Mukariini gen. n. sp.		Opisthokonta	Eumetazoa											Bilateria	Protostomia	Ecdysozoa	Panarthropoda	Mandibulata	Pancrustacea	Dicondylia		Paraneoptera					Neoptera	Cicadomorpha		Metazoa		cellular organisms	unclassified Mukariini													Pterygota		Deltocephalinae			Auchenorrhyncha	Hexapoda					Membracoidea			Mukariini
2937731	Viruses	Duplornaviricota	Chrymotiviricetes	Ghabrivirales	Totiviridae	Victorivirus	Aspergillus niger victorivirus 1		Riboviria																												Orthornavirae		unclassified Victorivirus
2937732	Eukaryota	Streptophyta	Magnoliopsida	Brassicales	Brassicaceae	Cardamine	Cardamine cf. uliginosa MS-2022		Embryophyta	Tracheophyta											Euphyllophyta	Spermatophyta	Mesangiospermae	eudicotyledons	Gunneridae	Pentapetalae	rosids	malvids									Viridiplantae		cellular organisms																				Streptophytina								Cardamineae
2937733	Viruses	Uroviricota	Caudoviricetes			Tinytimothyvirus	Microbacterium phage Birdfeeder		Duplodnaviria																												Heunggongvirae		unclassified Tinytimothyvirus																Eekayvirinae
2937734	Viruses	Uroviricota	Caudoviricetes			Andrewvirus	Arthrobacter phage Renna12		Duplodnaviria																												Heunggongvirae		unclassified Andrewvirus
2937735	Eukaryota	Arthropoda	Arachnida	Araneae	Stiphidiidae	Cambridgea	Cambridgea sp. CAS ENT 9055737		Opisthokonta	Eumetazoa											Bilateria	Protostomia	Ecdysozoa	Panarthropoda	Entelegynae	RTA clade											Metazoa		cellular organisms	unclassified Cambridgea																		Araneomorphae	Chelicerata
2937736	Eukaryota	Arthropoda	Arachnida	Araneae	Stiphidiidae	Corasoides	Corasoides sp. CAS ENT 9055506		Opisthokonta	Eumetazoa											Bilateria	Protostomia	Ecdysozoa	Panarthropoda	Entelegynae	RTA clade											Metazoa		cellular organisms	unclassified Corasoides																		Araneomorphae	Chelicerata
2937737	Eukaryota	Arthropoda	Arachnida	Araneae	Stiphidiidae	Nanocambridgea	Nanocambridgea sp. CAS ENT 9055701		Opisthokonta	Eumetazoa											Bilateria	Protostomia	Ecdysozoa	Panarthropoda	Entelegynae	RTA clade											Metazoa		cellular organisms	unclassified Nanocambridgea																		Araneomorphae	Chelicerata
2937738	Eukaryota	Arthropoda	Arachnida	Araneae	Desidae	Porteria	Porteria sp. CAS ENT 9055663_1		Opisthokonta	Eumetazoa											Bilateria	Protostomia	Ecdysozoa	Panarthropoda	Entelegynae	RTA clade											Metazoa		cellular organisms	unclassified Porteria																		Araneomorphae	Chelicerata					Dictynoidea
2937739	Eukaryota	Arthropoda	Arachnida	Araneae	Desidae	Porteria	Porteria sp. 35372		Opisthokonta	Eumetazoa											Bilateria	Protostomia	Ecdysozoa	Panarthropoda	Entelegynae	RTA clade											Metazoa		cellular organisms	unclassified Porteria																		Araneomorphae	Chelicerata					Dictynoidea
2937740	Eukaryota	Arthropoda	Arachnida	Araneae	Desidae	Porteria	Porteria sp. CAS ENT 9055663_2		Opisthokonta	Eumetazoa											Bilateria	Protostomia	Ecdysozoa	Panarthropoda	Entelegynae	RTA clade											Metazoa		cellular organisms	unclassified Porteria																		Araneomorphae	Chelicerata					Dictynoidea
2937741	Eukaryota	Arthropoda	Arachnida	Araneae	Desidae	Porteria	Porteria sp. 1 SC-2022a		Opisthokonta	Eumetazoa											Bilateria	Protostomia	Ecdysozoa	Panarthropoda	Entelegynae	RTA clade											Metazoa		cellular organisms	unclassified Porteria																		Araneomorphae	Chelicerata					Dictynoidea
2937742	Eukaryota	Arthropoda	Arachnida	Araneae	Desidae	Porteria	Porteria sp. 2 SC-2022a		Opisthokonta	Eumetazoa											Bilateria	Protostomia	Ecdysozoa	Panarthropoda	Entelegynae	RTA clade											Metazoa		cellular organisms	unclassified Porteria																		Araneomorphae	Chelicerata					Dictynoidea
2937743	Eukaryota	Arthropoda	Arachnida	Araneae	Desidae	Porteria	Porteria sp. 3 SC-2022a		Opisthokonta	Eumetazoa											Bilateria	Protostomia	Ecdysozoa	Panarthropoda	Entelegynae	RTA clade											Metazoa		cellular organisms	unclassified Porteria																		Araneomorphae	Chelicerata					Dictynoidea
2937744	Eukaryota	Arthropoda	Arachnida	Araneae	Desidae	Porteria	Porteria sp. 4 SC-2022a		Opisthokonta	Eumetazoa											Bilateria	Protostomia	Ecdysozoa	Panarthropoda	Entelegynae	RTA clade											Metazoa		cellular organisms	unclassified Porteria																		Araneomorphae	Chelicerata					Dictynoidea
2937745	Eukaryota	Arthropoda	Arachnida	Araneae	Desidae	Porteria	Porteria sp. 5 SC-2022a		Opisthokonta	Eumetazoa											Bilateria	Protostomia	Ecdysozoa	Panarthropoda	Entelegynae	RTA clade											Metazoa		cellular organisms	unclassified Porteria																		Araneomorphae	Chelicerata					Dictynoidea
2937746	Eukaryota	Arthropoda	Arachnida	Araneae	Desidae	Porteria	Porteria sp. 6 SC-2022a		Opisthokonta	Eumetazoa											Bilateria	Protostomia	Ecdysozoa	Panarthropoda	Entelegynae	RTA clade											Metazoa		cellular organisms	unclassified Porteria																		Araneomorphae	Chelicerata					Dictynoidea
2937747	Eukaryota	Arthropoda	Arachnida	Araneae	Desidae	Porteria	Porteria sp. 7 SC-2022a		Opisthokonta	Eumetazoa											Bilateria	Protostomia	Ecdysozoa	Panarthropoda	Entelegynae	RTA clade											Metazoa		cellular organisms	unclassified Porteria																		Araneomorphae	Chelicerata					Dictynoidea
2937748	Eukaryota	Arthropoda	Arachnida	Araneae	Desidae	Porteria	Porteria sp. 8 SC-2022a		Opisthokonta	Eumetazoa											Bilateria	Protostomia	Ecdysozoa	Panarthropoda	Entelegynae	RTA clade											Metazoa		cellular organisms	unclassified Porteria																		Araneomorphae	Chelicerata					Dictynoidea
2937749	Eukaryota	Arthropoda	Arachnida	Araneae	Desidae	Porteria	Porteria sp. 9 SC-2022a		Opisthokonta	Eumetazoa											Bilateria	Protostomia	Ecdysozoa	Panarthropoda	Entelegynae	RTA clade											Metazoa		cellular organisms	unclassified Porteria																		Araneomorphae	Chelicerata					Dictynoidea
2937750	Eukaryota	Chlorophyta	Trebouxiophyceae	Trebouxiales	Trebouxiaceae	Trebouxia	Trebouxia sp. I21		core chlorophytes																												Viridiplantae		cellular organisms	unclassified Trebouxia
2937751	Eukaryota	Chlorophyta	Trebouxiophyceae	Trebouxiales	Trebouxiaceae	Trebouxia	Trebouxia sp. I22		core chlorophytes																												Viridiplantae		cellular organisms	unclassified Trebouxia
2937752	Eukaryota	Chlorophyta	Trebouxiophyceae	Trebouxiales	Trebouxiaceae	Trebouxia	Trebouxia sp. I23		core chlorophytes																												Viridiplantae		cellular organisms	unclassified Trebouxia
2937753	Eukaryota	Chlorophyta	Trebouxiophyceae	Trebouxiales	Trebouxiaceae	Trebouxia	Trebouxia sp. I25		core chlorophytes																												Viridiplantae		cellular organisms	unclassified Trebouxia
2937754	Eukaryota	Chlorophyta	Trebouxiophyceae	Trebouxiales	Trebouxiaceae	Trebouxia	Trebouxia sp. I26		core chlorophytes																												Viridiplantae		cellular organisms	unclassified Trebouxia
2937755	Eukaryota	Chlorophyta	Trebouxiophyceae	Trebouxiales	Trebouxiaceae	Trebouxia	Trebouxia sp. I27		core chlorophytes																												Viridiplantae		cellular organisms	unclassified Trebouxia
2937756	Eukaryota	Streptophyta	Polypodiopsida	Schizaeales	Schizaeaceae	Schizaea	Schizaea sprucei		Embryophyta	Tracheophyta											Euphyllophyta																Viridiplantae		cellular organisms														Polypodiidae						Streptophytina
2937757	Eukaryota	Streptophyta	Polypodiopsida	Schizaeales	Schizaeaceae	Schizaea	Schizaea tenella		Embryophyta	Tracheophyta											Euphyllophyta																Viridiplantae		cellular organisms														Polypodiidae						Streptophytina
2937759	Bacteria	Actinobacteria	Actinomycetia	Corynebacteriales	Nocardiaceae	Rhodococcus	Rhodococcus sp. HM1		Terrabacteria group																														cellular organisms	unclassified Rhodococcus
2937760	Bacteria	Proteobacteria	Gammaproteobacteria	Enterobacterales	Enterobacteriaceae	Salmonella	Salmonella sp. SM4																																cellular organisms	unclassified Salmonella
2937761	Bacteria	Proteobacteria	Gammaproteobacteria	Enterobacterales	Enterobacteriaceae	Salmonella	Salmonella sp. SM5																																cellular organisms	unclassified Salmonella
2937762	Bacteria	Proteobacteria	Gammaproteobacteria	Enterobacterales	Enterobacteriaceae	Salmonella	Salmonella sp. SM12																																cellular organisms	unclassified Salmonella
2937763	Bacteria	Proteobacteria	Gammaproteobacteria	Enterobacterales	Enterobacteriaceae	Salmonella	Salmonella sp. SM13																																cellular organisms	unclassified Salmonella
2937764	Bacteria	Proteobacteria	Gammaproteobacteria	Enterobacterales	Enterobacteriaceae	Salmonella	Salmonella sp. SM14																																cellular organisms	unclassified Salmonella
2937765	Bacteria	Proteobacteria	Gammaproteobacteria	Enterobacterales	Enterobacteriaceae	Salmonella	Salmonella sp. SM15																																cellular organisms	unclassified Salmonella
2937766	Bacteria	Proteobacteria	Gammaproteobacteria	Enterobacterales	Enterobacteriaceae	Salmonella	Salmonella sp. SM21																																cellular organisms	unclassified Salmonella
2937767	Bacteria	Proteobacteria	Gammaproteobacteria	Enterobacterales	Enterobacteriaceae	Salmonella	Salmonella sp. SM22																																cellular organisms	unclassified Salmonella
2937768	Bacteria	Proteobacteria	Gammaproteobacteria	Enterobacterales	Enterobacteriaceae	Salmonella	Salmonella sp. SM29																																cellular organisms	unclassified Salmonella
2937770	Bacteria	Proteobacteria	Gammaproteobacteria	Aeromonadales	Aeromonadaceae	Aeromonas	Aeromonas sp. GDYJQI1																																cellular organisms	unclassified Aeromonas
2937771	Bacteria	Proteobacteria	Gammaproteobacteria	Aeromonadales	Aeromonadaceae	Aeromonas	Aeromonas sp. GDYJQI2																																cellular organisms	unclassified Aeromonas
2937772	Bacteria	Proteobacteria	Gammaproteobacteria	Aeromonadales	Aeromonadaceae	Aeromonas	Aeromonas sp. GDYJJA1																																cellular organisms	unclassified Aeromonas
2937773	Bacteria	Proteobacteria	Gammaproteobacteria	Aeromonadales	Aeromonadaceae	Aeromonas	Aeromonas sp. GDYJQI3																																cellular organisms	unclassified Aeromonas
2937774	Bacteria	Bacteroidota	Bacteroidia	Bacteroidales	Prevotellaceae	Prevotella	Prevotella sp. E15-22		FCB group	Bacteroidetes/Chlorobi group																													cellular organisms	unclassified Prevotella
2937785	Eukaryota	Ascomycota	Dothideomycetes	Cladosporiales	Cladosporiaceae	Cladosporium	Cladosporium guizhouense		Opisthokonta	saccharomyceta											leotiomyceta	dothideomyceta															Fungi		cellular organisms														Dothideomycetidae				Dikarya		Pezizomycotina
2937786	Bacteria	Bacteroidota	Flavobacteriia	Flavobacteriales	Flavobacteriaceae	Seonamhaeicola	Seonamhaeicola sp. ML3		FCB group	Bacteroidetes/Chlorobi group																													cellular organisms	unclassified Seonamhaeicola
2937787	Bacteria	Proteobacteria	Alphaproteobacteria	Sphingomonadales	Sphingomonadaceae	Sphingomonas	Sphingomonas sp. SUN039																																cellular organisms	unclassified Sphingomonas
2937788	Bacteria	Proteobacteria	Alphaproteobacteria	Sphingomonadales	Sphingomonadaceae	Sphingomonas	Sphingomonas sp. SUN019																																cellular organisms	unclassified Sphingomonas
2937789	Bacteria	Bacteroidota	Chitinophagia	Chitinophagales	Chitinophagaceae	Ferruginibacter	Ferruginibacter sp. SUN002		FCB group	Bacteroidetes/Chlorobi group																													cellular organisms	unclassified Ferruginibacter
2937790	Bacteria	Proteobacteria	Gammaproteobacteria	Oceanospirillales	Halomonadaceae	Halomonas	Halomonas sp. ZZQ-149																																cellular organisms	unclassified Halomonas
2937791	Bacteria	Proteobacteria	Alphaproteobacteria	Rhodospirillales	Acetobacteraceae	Roseomonas	Roseomonas sp. NAR14																																cellular organisms	unclassified Roseomonas
2937792	Bacteria	Cyanobacteria		Pseudanabaenales	Thermosynechococcaceae	Thermosynechococcus	Thermosynechococcus sp. B1		Terrabacteria group	Cyanobacteria/Melainabacteria group																													cellular organisms	unclassified Thermosynechococcus
2937793	Bacteria	Cyanobacteria		Pseudanabaenales	Thermosynechococcaceae	Thermosynechococcus	Thermosynechococcus sp. B3		Terrabacteria group	Cyanobacteria/Melainabacteria group																													cellular organisms	unclassified Thermosynechococcus
2937794	Bacteria	Firmicutes	Bacilli	Bacillales	Paenibacillaceae	Paenibacillus	Paenibacillus sp. MBLB2552		Terrabacteria group																														cellular organisms	unclassified Paenibacillus
2937795	Bacteria	Proteobacteria	Alphaproteobacteria	Hyphomicrobiales	Rhizobiaceae	Rhizobium	Rhizobium sp. NTR19																																cellular organisms	Rhizobium/Agrobacterium group	unclassified Rhizobium
2937796	Eukaryota	Annelida	Clitellata	Crassiclitellata	Megascolecidae	Pheretima	Pheretima sp. 1 MCMO-2022		Opisthokonta	Eumetazoa											Bilateria	Protostomia	Spiralia	Lophotrochozoa													Metazoa		cellular organisms	unclassified Pheretima													Oligochaeta					Megascolecida
2937797	Eukaryota	Ascomycota	Sordariomycetes	Diaporthales	Cryphonectriaceae	Cryphonectria	Cryphonectria sp. LL-2022a		Opisthokonta	saccharomyceta											leotiomyceta	sordariomyceta															Fungi		cellular organisms	Cryphonectria-Endothia species complex	unclassified Cryphonectria												Sordariomycetidae				Dikarya		Pezizomycotina
2937798	Eukaryota	Ascomycota	Dothideomycetes	Pleosporales			Pleosporales sp. LL-2022a		Opisthokonta	saccharomyceta											leotiomyceta	dothideomyceta															Fungi		cellular organisms	unclassified Pleosporales													Pleosporomycetidae				Dikarya		Pezizomycotina
2937799	Bacteria	Proteobacteria	Acidithiobacillia	Acidithiobacillales	Acidithiobacillaceae	Acidithiobacillus	Acidithiobacillus sp. S30A2																																cellular organisms	unclassified Acidithiobacillus
2937800	Bacteria	Actinobacteria	Thermoleophilia	Solirubrobacterales	Conexibacteraceae	Conexibacter	Conexibacter sp. S30A1		Terrabacteria group																														cellular organisms	unclassified Conexibacter
2937801	Bacteria	Actinobacteria	Thermoleophilia	Solirubrobacterales	Conexibacteraceae	Conexibacter	Conexibacter sp. DBS9H8		Terrabacteria group																														cellular organisms	unclassified Conexibacter
2937802	Eukaryota	Ascomycota	Sordariomycetes	Hypocreales	Nectriaceae	Curvicladiella			Opisthokonta	saccharomyceta											leotiomyceta	sordariomyceta															Fungi		cellular organisms														Hypocreomycetidae				Dikarya		Pezizomycotina
2937803	Eukaryota	Chlorophyta	Trebouxiophyceae	Trebouxiales	Trebouxiaceae	Trebouxia	Trebouxia sp. I24		core chlorophytes																												Viridiplantae		cellular organisms	unclassified Trebouxia
2937805	Eukaryota	Chordata	Actinopteri	Pempheriformes	Acropomatidae	Parascombrops	Parascombrops spinosus		Opisthokonta	Eumetazoa	Eurypterygia	Ctenosquamata	Acanthomorphata	Euacanthomorphacea	Percomorphaceae	Eupercaria					Bilateria	Deuterostomia	Vertebrata	Gnathostomata	Teleostomi	Euteleostomi	Osteoglossocephalai	Neoteleostei	Euteleosteomorpha					Teleostei			Metazoa		cellular organisms	Clupeocephala													Neopterygii						Craniata				Actinopterygii
2937889	Eukaryota	Chordata	Mammalia	Primates	Pitheciidae	Cacajao	Cacajao sp. a FES-2022		Opisthokonta	Eumetazoa	Amniota	Theria	Eutheria	Boreoeutheria							Bilateria	Deuterostomia	Vertebrata	Gnathostomata	Teleostomi	Euteleostomi	Dipnotetrapodomorpha	Tetrapoda							Simiiformes		Metazoa		cellular organisms	unclassified Cacajao				Platyrrhini											Pitheciinae			Haplorrhini	Craniata				Sarcopterygii		Euarchontoglires
2937890	Eukaryota	Cnidaria	Anthozoa	Actiniaria	Boloceroididae	Bunodeopsis	Bunodeopsis sp. HTN-2022		Opisthokonta	Eumetazoa																											Metazoa		cellular organisms	unclassified Bunodeopsis													Hexacorallia
2937891	Eukaryota	Nematoda	Enoplea	Trichinellida	Trichinellidae	Trichinella	Trichinella sp. Leopard 38		Opisthokonta	Eumetazoa											Bilateria	Protostomia	Ecdysozoa														Metazoa		cellular organisms	unclassified Trichinella													Dorylaimia
2937892	Eukaryota	Nematoda	Enoplea	Trichinellida	Trichinellidae	Trichinella	Trichinella sp. Leopard 60		Opisthokonta	Eumetazoa											Bilateria	Protostomia	Ecdysozoa														Metazoa		cellular organisms	unclassified Trichinella													Dorylaimia
2937893	Eukaryota	Nematoda	Enoplea	Trichinellida	Trichinellidae	Trichinella	Trichinella sp. Leopard 65		Opisthokonta	Eumetazoa											Bilateria	Protostomia	Ecdysozoa														Metazoa		cellular organisms	unclassified Trichinella													Dorylaimia
2937894	Eukaryota	Nematoda	Enoplea	Trichinellida	Trichinellidae	Trichinella	Trichinella sp. Leopard 66		Opisthokonta	Eumetazoa											Bilateria	Protostomia	Ecdysozoa														Metazoa		cellular organisms	unclassified Trichinella													Dorylaimia
2937895	Eukaryota	Nematoda	Enoplea	Trichinellida	Trichinellidae	Trichinella	Trichinella sp. Leopard 67		Opisthokonta	Eumetazoa											Bilateria	Protostomia	Ecdysozoa														Metazoa		cellular organisms	unclassified Trichinella													Dorylaimia
2937896	Eukaryota	Nematoda	Enoplea	Trichinellida	Trichinellidae	Trichinella	Trichinella sp. Leopard 68		Opisthokonta	Eumetazoa											Bilateria	Protostomia	Ecdysozoa														Metazoa		cellular organisms	unclassified Trichinella													Dorylaimia
2937897	Eukaryota	Nematoda	Enoplea	Trichinellida	Trichinellidae	Trichinella	Trichinella sp. Leopard 69		Opisthokonta	Eumetazoa											Bilateria	Protostomia	Ecdysozoa														Metazoa		cellular organisms	unclassified Trichinella													Dorylaimia
2937898	Eukaryota	Nematoda	Enoplea	Trichinellida	Trichinellidae	Trichinella	Trichinella sp. Tiger 17		Opisthokonta	Eumetazoa											Bilateria	Protostomia	Ecdysozoa														Metazoa		cellular organisms	unclassified Trichinella													Dorylaimia
2937899	Eukaryota	Nematoda	Enoplea	Trichinellida	Trichinellidae	Trichinella	Trichinella sp. Tiger 18		Opisthokonta	Eumetazoa											Bilateria	Protostomia	Ecdysozoa														Metazoa		cellular organisms	unclassified Trichinella													Dorylaimia
2937900	Eukaryota	Nematoda	Enoplea	Trichinellida	Trichinellidae	Trichinella	Trichinella sp. Tiger 19		Opisthokonta	Eumetazoa											Bilateria	Protostomia	Ecdysozoa														Metazoa		cellular organisms	unclassified Trichinella													Dorylaimia
2937905	Eukaryota	Arthropoda	Insecta	Lepidoptera	Hesperiidae	Staphylus	Staphylus ecos		Opisthokonta	Eumetazoa	Obtectomera										Bilateria	Protostomia	Ecdysozoa	Panarthropoda	Mandibulata	Pancrustacea	Dicondylia	Ditrysia	Endopterygota					Neoptera	Neolepidoptera		Metazoa		cellular organisms					Heteroneura									Pterygota		Pyrginae			Glossata	Hexapoda					Hesperioidea	Amphiesmenoptera
2937906	Eukaryota	Arthropoda	Insecta	Lepidoptera	Hesperiidae	Staphylus	Staphylus floridus		Opisthokonta	Eumetazoa	Obtectomera										Bilateria	Protostomia	Ecdysozoa	Panarthropoda	Mandibulata	Pancrustacea	Dicondylia	Ditrysia	Endopterygota					Neoptera	Neolepidoptera		Metazoa		cellular organisms					Heteroneura									Pterygota		Pyrginae			Glossata	Hexapoda					Hesperioidea	Amphiesmenoptera
2937907	Eukaryota	Arthropoda	Malacostraca	Decapoda	Glyphocrangonidae	Glyphocrangon	Glyphocrangon sp. 1 CLC-2022a		Opisthokonta	Eumetazoa											Bilateria	Protostomia	Ecdysozoa	Panarthropoda	Mandibulata	Pancrustacea									Caridea		Metazoa		cellular organisms	unclassified Glyphocrangon													Eumalacostraca					Pleocyemata	Crustacea				Multicrustacea	Crangonoidea	Eucarida
2937908	Eukaryota	Arthropoda	Malacostraca	Decapoda	Glyphocrangonidae	Glyphocrangon	Glyphocrangon robusta		Opisthokonta	Eumetazoa											Bilateria	Protostomia	Ecdysozoa	Panarthropoda	Mandibulata	Pancrustacea									Caridea		Metazoa		cellular organisms														Eumalacostraca					Pleocyemata	Crustacea				Multicrustacea	Crangonoidea	Eucarida
2937909	Bacteria	Firmicutes	Clostridia	Eubacteriales	Desulfitobacteriaceae				Terrabacteria group																														cellular organisms
2937910	Bacteria	Firmicutes	Clostridia	Eubacteriales	Desulfotomaculaceae				Terrabacteria group																														cellular organisms
2937911	Bacteria	Firmicutes	Clostridia	Eubacteriales	Thermincolaceae				Terrabacteria group																														cellular organisms
2937914	Eukaryota	Cnidaria	Myxozoa	Multivalvulida	Kudoidae	Kudoa	Kudoa corniculata		Opisthokonta	Eumetazoa																											Metazoa		cellular organisms														Myxosporea
2937915	Eukaryota	Cnidaria	Myxozoa	Multivalvulida	Kudoidae	Kudoa	Kudoa hirsuta		Opisthokonta	Eumetazoa																											Metazoa		cellular organisms														Myxosporea
2937916	Eukaryota	Cnidaria	Myxozoa	Multivalvulida	Kudoidae	Kudoa	Kudoa parvibulbosa		Opisthokonta	Eumetazoa																											Metazoa		cellular organisms														Myxosporea
2937917	Eukaryota	Nematoda	Chromadorea	Rhabditida	Onchocercidae	Onchocerca	Onchocerca sp. FKH2122		Opisthokonta	Eumetazoa											Bilateria	Protostomia	Ecdysozoa												Spiruromorpha		Metazoa		cellular organisms	unclassified Onchocerca																		Spirurina						Filarioidea
2937918	Viruses	Nucleocytoviricota	Megaviricetes	Pimascovirales	Iridoviridae	Ranavirus	Heterixalus madagascariensis ranavirus		Varidnaviria																												Bamfordvirae		unclassified Ranavirus																Alphairidovirinae
2937919	Viruses	Nucleocytoviricota	Megaviricetes	Pimascovirales	Iridoviridae	Ranavirus	Scaphiophryne madagascariensis ranavirus		Varidnaviria																												Bamfordvirae		unclassified Ranavirus																Alphairidovirinae
2937920	Viruses	Kitrinoviricota	Alsuviricetes	Hepelivirales	Matonaviridae	Rubivirus	Ruche rubivirus		Riboviria																												Orthornavirae		unclassified Rubivirus
2937921	Viruses	Kitrinoviricota	Alsuviricetes	Hepelivirales	Matonaviridae	Rubivirus	Ruffle rubivirus		Riboviria																												Orthornavirae		unclassified Rubivirus
2937922	Viruses	Kitrinoviricota	Alsuviricetes	Hepelivirales	Matonaviridae	Rubivirus	Rumple rubivirus		Riboviria																												Orthornavirae		unclassified Rubivirus
2937924	Eukaryota	Arthropoda	Insecta	Coleoptera	Scarabaeidae	Platycoelia	Platycoelia puncticollis		Opisthokonta	Eumetazoa											Bilateria	Protostomia	Ecdysozoa	Panarthropoda	Mandibulata	Pancrustacea	Dicondylia		Endopterygota					Neoptera	Scarabaeiformia		Metazoa		cellular organisms														Pterygota		Rutelinae			Polyphaga	Hexapoda					Scarabaeoidea
2937926	Eukaryota	Arthropoda	Insecta	Thysanoptera	Phlaeothripidae	Apterygothrips			Opisthokonta	Eumetazoa											Bilateria	Protostomia	Ecdysozoa	Panarthropoda	Mandibulata	Pancrustacea	Dicondylia		Paraneoptera					Neoptera			Metazoa		cellular organisms	unclassified Apterygothrips													Pterygota		Phlaeothripinae			Tubulifera	Hexapoda					Phlaeothripoidea
2937927	Eukaryota	Arthropoda	Insecta	Thysanoptera	Phlaeothripidae	Apterygothrips	Apterygothrips sp. 1 LD-2022a		Opisthokonta	Eumetazoa											Bilateria	Protostomia	Ecdysozoa	Panarthropoda	Mandibulata	Pancrustacea	Dicondylia		Paraneoptera					Neoptera			Metazoa		cellular organisms	unclassified Apterygothrips													Pterygota		Phlaeothripinae			Tubulifera	Hexapoda					Phlaeothripoidea
2937929	Eukaryota	Arthropoda	Arachnida	Araneae	Desidae	Porteria	Porteria sp. 10 SC-2022a		Opisthokonta	Eumetazoa											Bilateria	Protostomia	Ecdysozoa	Panarthropoda	Entelegynae	RTA clade											Metazoa		cellular organisms	unclassified Porteria																		Araneomorphae	Chelicerata					Dictynoidea
2937930	Eukaryota	Arthropoda	Diplopoda	Spirobolida	Pachybolidae	Macrurobolus			Opisthokonta	Eumetazoa											Bilateria	Protostomia	Ecdysozoa	Panarthropoda	Mandibulata												Metazoa		cellular organisms														Helminthomorpha						Myriapoda
2937931	Eukaryota	Arthropoda	Insecta	Hemiptera	Reduviidae	Androclus	Androclus borneensis		Opisthokonta	Eumetazoa	Euheteroptera	Neoheteroptera	Panheteroptera								Bilateria	Protostomia	Ecdysozoa	Panarthropoda	Mandibulata	Pancrustacea	Dicondylia	Prosorrhyncha	Paraneoptera					Neoptera	Cimicomorpha		Metazoa		cellular organisms														Pterygota		Peiratinae			Heteroptera	Hexapoda					Reduvioidea
2937932	Eukaryota	Arthropoda	Insecta	Hemiptera	Reduviidae	Calistocoris	Calistocoris caesareus		Opisthokonta	Eumetazoa	Euheteroptera	Neoheteroptera	Panheteroptera								Bilateria	Protostomia	Ecdysozoa	Panarthropoda	Mandibulata	Pancrustacea	Dicondylia	Prosorrhyncha	Paraneoptera					Neoptera	Cimicomorpha		Metazoa		cellular organisms														Pterygota		Peiratinae			Heteroptera	Hexapoda					Reduvioidea
2937933	Eukaryota	Arthropoda	Insecta	Hemiptera	Reduviidae	Ectomocoris	Ectomocoris patricius		Opisthokonta	Eumetazoa	Euheteroptera	Neoheteroptera	Panheteroptera								Bilateria	Protostomia	Ecdysozoa	Panarthropoda	Mandibulata	Pancrustacea	Dicondylia	Prosorrhyncha	Paraneoptera					Neoptera	Cimicomorpha		Metazoa		cellular organisms														Pterygota		Peiratinae			Heteroptera	Hexapoda					Reduvioidea
2937934	Eukaryota	Arthropoda	Insecta	Hemiptera	Reduviidae	Fusius	Fusius dilutus		Opisthokonta	Eumetazoa	Euheteroptera	Neoheteroptera	Panheteroptera								Bilateria	Protostomia	Ecdysozoa	Panarthropoda	Mandibulata	Pancrustacea	Dicondylia	Prosorrhyncha	Paraneoptera					Neoptera	Cimicomorpha		Metazoa		cellular organisms														Pterygota		Peiratinae			Heteroptera	Hexapoda					Reduvioidea
2937935	Eukaryota	Arthropoda	Insecta	Hemiptera	Reduviidae	Lestomerus	Lestomerus sanctus		Opisthokonta	Eumetazoa	Euheteroptera	Neoheteroptera	Panheteroptera								Bilateria	Protostomia	Ecdysozoa	Panarthropoda	Mandibulata	Pancrustacea	Dicondylia	Prosorrhyncha	Paraneoptera					Neoptera	Cimicomorpha		Metazoa		cellular organisms														Pterygota		Peiratinae			Heteroptera	Hexapoda					Reduvioidea
2937936	Eukaryota	Arthropoda	Insecta	Hemiptera	Reduviidae	Phalantus	Phalantus feanus		Opisthokonta	Eumetazoa	Euheteroptera	Neoheteroptera	Panheteroptera								Bilateria	Protostomia	Ecdysozoa	Panarthropoda	Mandibulata	Pancrustacea	Dicondylia	Prosorrhyncha	Paraneoptera					Neoptera	Cimicomorpha		Metazoa		cellular organisms														Pterygota		Peiratinae			Heteroptera	Hexapoda					Reduvioidea
2937937	Eukaryota	Arthropoda	Insecta	Hemiptera	Reduviidae	Tydides	Tydides obscurus		Opisthokonta	Eumetazoa	Euheteroptera	Neoheteroptera	Panheteroptera								Bilateria	Protostomia	Ecdysozoa	Panarthropoda	Mandibulata	Pancrustacea	Dicondylia	Prosorrhyncha	Paraneoptera					Neoptera	Cimicomorpha		Metazoa		cellular organisms														Pterygota		Peiratinae			Heteroptera	Hexapoda					Reduvioidea
2937938	Eukaryota	Arthropoda	Insecta	Hemiptera	Reduviidae	Brachysandalus			Opisthokonta	Eumetazoa	Euheteroptera	Neoheteroptera	Panheteroptera								Bilateria	Protostomia	Ecdysozoa	Panarthropoda	Mandibulata	Pancrustacea	Dicondylia	Prosorrhyncha	Paraneoptera					Neoptera	Cimicomorpha		Metazoa		cellular organisms														Pterygota		Peiratinae			Heteroptera	Hexapoda					Reduvioidea
2937939	Eukaryota	Arthropoda	Insecta	Hemiptera	Reduviidae	Brachysandalus	Brachysandalus lurco		Opisthokonta	Eumetazoa	Euheteroptera	Neoheteroptera	Panheteroptera								Bilateria	Protostomia	Ecdysozoa	Panarthropoda	Mandibulata	Pancrustacea	Dicondylia	Prosorrhyncha	Paraneoptera					Neoptera	Cimicomorpha		Metazoa		cellular organisms														Pterygota		Peiratinae			Heteroptera	Hexapoda					Reduvioidea
2937940	Eukaryota	Arthropoda	Insecta	Hemiptera	Reduviidae	Lamotteus			Opisthokonta	Eumetazoa	Euheteroptera	Neoheteroptera	Panheteroptera								Bilateria	Protostomia	Ecdysozoa	Panarthropoda	Mandibulata	Pancrustacea	Dicondylia	Prosorrhyncha	Paraneoptera					Neoptera	Cimicomorpha		Metazoa		cellular organisms														Pterygota		Peiratinae			Heteroptera	Hexapoda					Reduvioidea
2937941	Eukaryota	Arthropoda	Insecta	Hemiptera	Reduviidae	Lamotteus	Lamotteus ornatus		Opisthokonta	Eumetazoa	Euheteroptera	Neoheteroptera	Panheteroptera								Bilateria	Protostomia	Ecdysozoa	Panarthropoda	Mandibulata	Pancrustacea	Dicondylia	Prosorrhyncha	Paraneoptera					Neoptera	Cimicomorpha		Metazoa		cellular organisms														Pterygota		Peiratinae			Heteroptera	Hexapoda					Reduvioidea
2937942	Eukaryota	Arthropoda	Insecta	Hemiptera	Reduviidae	Microsandalus			Opisthokonta	Eumetazoa	Euheteroptera	Neoheteroptera	Panheteroptera								Bilateria	Protostomia	Ecdysozoa	Panarthropoda	Mandibulata	Pancrustacea	Dicondylia	Prosorrhyncha	Paraneoptera					Neoptera	Cimicomorpha		Metazoa		cellular organisms														Pterygota		Peiratinae			Heteroptera	Hexapoda					Reduvioidea
2937943	Eukaryota	Arthropoda	Insecta	Hemiptera	Reduviidae	Microsandalus	Microsandalus umbrosus		Opisthokonta	Eumetazoa	Euheteroptera	Neoheteroptera	Panheteroptera								Bilateria	Protostomia	Ecdysozoa	Panarthropoda	Mandibulata	Pancrustacea	Dicondylia	Prosorrhyncha	Paraneoptera					Neoptera	Cimicomorpha		Metazoa		cellular organisms														Pterygota		Peiratinae			Heteroptera	Hexapoda					Reduvioidea
2937944	Eukaryota	Arthropoda	Insecta	Hemiptera	Reduviidae	Neopirates			Opisthokonta	Eumetazoa	Euheteroptera	Neoheteroptera	Panheteroptera								Bilateria	Protostomia	Ecdysozoa	Panarthropoda	Mandibulata	Pancrustacea	Dicondylia	Prosorrhyncha	Paraneoptera					Neoptera	Cimicomorpha		Metazoa		cellular organisms														Pterygota		Peiratinae			Heteroptera	Hexapoda					Reduvioidea
2937945	Eukaryota	Arthropoda	Insecta	Hemiptera	Reduviidae	Neopirates	Neopirates nyassae		Opisthokonta	Eumetazoa	Euheteroptera	Neoheteroptera	Panheteroptera								Bilateria	Protostomia	Ecdysozoa	Panarthropoda	Mandibulata	Pancrustacea	Dicondylia	Prosorrhyncha	Paraneoptera					Neoptera	Cimicomorpha		Metazoa		cellular organisms														Pterygota		Peiratinae			Heteroptera	Hexapoda					Reduvioidea
2937946	Eukaryota	Arthropoda	Insecta	Hemiptera	Reduviidae	Oblongiala			Opisthokonta	Eumetazoa	Euheteroptera	Neoheteroptera	Panheteroptera								Bilateria	Protostomia	Ecdysozoa	Panarthropoda	Mandibulata	Pancrustacea	Dicondylia	Prosorrhyncha	Paraneoptera					Neoptera	Cimicomorpha		Metazoa		cellular organisms														Pterygota		Peiratinae			Heteroptera	Hexapoda					Reduvioidea
2937947	Eukaryota	Arthropoda	Insecta	Hemiptera	Reduviidae	Oblongiala	Oblongiala zimbabwensis		Opisthokonta	Eumetazoa	Euheteroptera	Neoheteroptera	Panheteroptera								Bilateria	Protostomia	Ecdysozoa	Panarthropoda	Mandibulata	Pancrustacea	Dicondylia	Prosorrhyncha	Paraneoptera					Neoptera	Cimicomorpha		Metazoa		cellular organisms														Pterygota		Peiratinae			Heteroptera	Hexapoda					Reduvioidea
2937948	Eukaryota	Arthropoda	Insecta	Hemiptera	Reduviidae	Pachysandalus			Opisthokonta	Eumetazoa	Euheteroptera	Neoheteroptera	Panheteroptera								Bilateria	Protostomia	Ecdysozoa	Panarthropoda	Mandibulata	Pancrustacea	Dicondylia	Prosorrhyncha	Paraneoptera					Neoptera	Cimicomorpha		Metazoa		cellular organisms														Pterygota		Peiratinae			Heteroptera	Hexapoda					Reduvioidea
2937949	Eukaryota	Arthropoda	Insecta	Hemiptera	Reduviidae	Pachysandalus	Pachysandalus collaris		Opisthokonta	Eumetazoa	Euheteroptera	Neoheteroptera	Panheteroptera								Bilateria	Protostomia	Ecdysozoa	Panarthropoda	Mandibulata	Pancrustacea	Dicondylia	Prosorrhyncha	Paraneoptera					Neoptera	Cimicomorpha		Metazoa		cellular organisms														Pterygota		Peiratinae			Heteroptera	Hexapoda					Reduvioidea
2937950	Eukaryota	Arthropoda	Insecta	Hemiptera	Reduviidae	Parapirates			Opisthokonta	Eumetazoa	Euheteroptera	Neoheteroptera	Panheteroptera								Bilateria	Protostomia	Ecdysozoa	Panarthropoda	Mandibulata	Pancrustacea	Dicondylia	Prosorrhyncha	Paraneoptera					Neoptera	Cimicomorpha		Metazoa		cellular organisms														Pterygota		Peiratinae			Heteroptera	Hexapoda					Reduvioidea
2937951	Eukaryota	Arthropoda	Insecta	Hemiptera	Reduviidae	Parapirates	Parapirates cachani		Opisthokonta	Eumetazoa	Euheteroptera	Neoheteroptera	Panheteroptera								Bilateria	Protostomia	Ecdysozoa	Panarthropoda	Mandibulata	Pancrustacea	Dicondylia	Prosorrhyncha	Paraneoptera					Neoptera	Cimicomorpha		Metazoa		cellular organisms														Pterygota		Peiratinae			Heteroptera	Hexapoda					Reduvioidea
2937952	Eukaryota	Arthropoda	Insecta	Hemiptera	Reduviidae	Phorastes			Opisthokonta	Eumetazoa	Euheteroptera	Neoheteroptera	Panheteroptera								Bilateria	Protostomia	Ecdysozoa	Panarthropoda	Mandibulata	Pancrustacea	Dicondylia	Prosorrhyncha	Paraneoptera					Neoptera	Cimicomorpha		Metazoa		cellular organisms														Pterygota		Peiratinae			Heteroptera	Hexapoda					Reduvioidea
2937953	Eukaryota	Arthropoda	Insecta	Hemiptera	Reduviidae	Phorastes	Phorastes femoratus		Opisthokonta	Eumetazoa	Euheteroptera	Neoheteroptera	Panheteroptera								Bilateria	Protostomia	Ecdysozoa	Panarthropoda	Mandibulata	Pancrustacea	Dicondylia	Prosorrhyncha	Paraneoptera					Neoptera	Cimicomorpha		Metazoa		cellular organisms														Pterygota		Peiratinae			Heteroptera	Hexapoda					Reduvioidea
2937954	Eukaryota	Arthropoda	Insecta	Hemiptera	Reduviidae	Thymbreus			Opisthokonta	Eumetazoa	Euheteroptera	Neoheteroptera	Panheteroptera								Bilateria	Protostomia	Ecdysozoa	Panarthropoda	Mandibulata	Pancrustacea	Dicondylia	Prosorrhyncha	Paraneoptera					Neoptera	Cimicomorpha		Metazoa		cellular organisms														Pterygota		Peiratinae			Heteroptera	Hexapoda					Reduvioidea
2937955	Eukaryota	Arthropoda	Insecta	Hemiptera	Reduviidae	Thymbreus	Thymbreus ocellatus		Opisthokonta	Eumetazoa	Euheteroptera	Neoheteroptera	Panheteroptera								Bilateria	Protostomia	Ecdysozoa	Panarthropoda	Mandibulata	Pancrustacea	Dicondylia	Prosorrhyncha	Paraneoptera					Neoptera	Cimicomorpha		Metazoa		cellular organisms														Pterygota		Peiratinae			Heteroptera	Hexapoda					Reduvioidea
2937956	Eukaryota	Arthropoda	Insecta	Hemiptera	Reduviidae	Zeraikia			Opisthokonta	Eumetazoa	Euheteroptera	Neoheteroptera	Panheteroptera								Bilateria	Protostomia	Ecdysozoa	Panarthropoda	Mandibulata	Pancrustacea	Dicondylia	Prosorrhyncha	Paraneoptera					Neoptera	Cimicomorpha		Metazoa		cellular organisms														Pterygota		Peiratinae			Heteroptera	Hexapoda					Reduvioidea
2937957	Eukaryota	Arthropoda	Insecta	Hemiptera	Reduviidae	Zeraikia	Zeraikia novafriburguensis		Opisthokonta	Eumetazoa	Euheteroptera	Neoheteroptera	Panheteroptera								Bilateria	Protostomia	Ecdysozoa	Panarthropoda	Mandibulata	Pancrustacea	Dicondylia	Prosorrhyncha	Paraneoptera					Neoptera	Cimicomorpha		Metazoa		cellular organisms														Pterygota		Peiratinae			Heteroptera	Hexapoda					Reduvioidea
2937958	Eukaryota	Platyhelminthes	Trematoda				Digenea sp. virgulate xiphidiocercaria 1 DB-2022		Opisthokonta	Eumetazoa											Bilateria	Protostomia	Spiralia	Lophotrochozoa													Metazoa		cellular organisms	unclassified Digenea (in: Platyhelminthes)													Digenea
2937959	Eukaryota	Platyhelminthes	Trematoda				Digenea sp. virgulate xiphidiocercaria 2 DB-2022		Opisthokonta	Eumetazoa											Bilateria	Protostomia	Spiralia	Lophotrochozoa													Metazoa		cellular organisms	unclassified Digenea (in: Platyhelminthes)													Digenea
2937960	Eukaryota	Platyhelminthes	Trematoda				Digenea sp. virgulate xiphidiocercaria 3 DB-2022		Opisthokonta	Eumetazoa											Bilateria	Protostomia	Spiralia	Lophotrochozoa													Metazoa		cellular organisms	unclassified Digenea (in: Platyhelminthes)													Digenea
2937961	Eukaryota	Platyhelminthes	Trematoda				Digenea sp. virgulate xiphidiocercaria 4 DB-2022		Opisthokonta	Eumetazoa											Bilateria	Protostomia	Spiralia	Lophotrochozoa													Metazoa		cellular organisms	unclassified Digenea (in: Platyhelminthes)													Digenea
2937962	Eukaryota	Platyhelminthes	Trematoda				Digenea sp. virgulate xiphidiocercaria 5 DB-2022		Opisthokonta	Eumetazoa											Bilateria	Protostomia	Spiralia	Lophotrochozoa													Metazoa		cellular organisms	unclassified Digenea (in: Platyhelminthes)													Digenea
2937963	Eukaryota	Platyhelminthes	Trematoda				Digenea sp. amphistome cercaria DB-2022		Opisthokonta	Eumetazoa											Bilateria	Protostomia	Spiralia	Lophotrochozoa													Metazoa		cellular organisms	unclassified Digenea (in: Platyhelminthes)													Digenea
2937964	Eukaryota	Platyhelminthes	Trematoda				Digenea sp. parapleurolophocercous 1 DB-2022		Opisthokonta	Eumetazoa											Bilateria	Protostomia	Spiralia	Lophotrochozoa													Metazoa		cellular organisms	unclassified Digenea (in: Platyhelminthes)													Digenea
2937965	Eukaryota	Platyhelminthes	Trematoda				Digenea sp. parapleurolophocercous 2 DB-2022		Opisthokonta	Eumetazoa											Bilateria	Protostomia	Spiralia	Lophotrochozoa													Metazoa		cellular organisms	unclassified Digenea (in: Platyhelminthes)													Digenea
2937966	Eukaryota	Platyhelminthes	Trematoda				Digenea sp. ophthalmoxiphidiocercaria DB-2022		Opisthokonta	Eumetazoa											Bilateria	Protostomia	Spiralia	Lophotrochozoa													Metazoa		cellular organisms	unclassified Digenea (in: Platyhelminthes)													Digenea
2937967	Eukaryota	Platyhelminthes	Trematoda				Digenea sp. cystophorous cercaria 1 DB-2022		Opisthokonta	Eumetazoa											Bilateria	Protostomia	Spiralia	Lophotrochozoa													Metazoa		cellular organisms	unclassified Digenea (in: Platyhelminthes)													Digenea
2937968	Eukaryota	Platyhelminthes	Trematoda				Digenea sp. furcocercous cercaria 1 DB-2022		Opisthokonta	Eumetazoa											Bilateria	Protostomia	Spiralia	Lophotrochozoa													Metazoa		cellular organisms	unclassified Digenea (in: Platyhelminthes)													Digenea
2937969	Eukaryota	Platyhelminthes	Trematoda				Digenea sp. longifurcate-pharygeate 1 DB-2022		Opisthokonta	Eumetazoa											Bilateria	Protostomia	Spiralia	Lophotrochozoa													Metazoa		cellular organisms	unclassified Digenea (in: Platyhelminthes)													Digenea
2937970	Eukaryota	Platyhelminthes	Trematoda				Digenea sp. longifurcate-pharygeate 2 DB-2022		Opisthokonta	Eumetazoa											Bilateria	Protostomia	Spiralia	Lophotrochozoa													Metazoa		cellular organisms	unclassified Digenea (in: Platyhelminthes)													Digenea
2937971	Eukaryota	Platyhelminthes	Trematoda				Digenea sp. echinostome cercaria 1 DB-2022		Opisthokonta	Eumetazoa											Bilateria	Protostomia	Spiralia	Lophotrochozoa													Metazoa		cellular organisms	unclassified Digenea (in: Platyhelminthes)													Digenea
2937972	Eukaryota	Platyhelminthes	Trematoda				Digenea sp. echinostome cercaria 2 DB-2022		Opisthokonta	Eumetazoa											Bilateria	Protostomia	Spiralia	Lophotrochozoa													Metazoa		cellular organisms	unclassified Digenea (in: Platyhelminthes)													Digenea
2937973	Eukaryota	Platyhelminthes	Trematoda				Digenea sp. cystophorous cercaria 2 DB-2022		Opisthokonta	Eumetazoa											Bilateria	Protostomia	Spiralia	Lophotrochozoa													Metazoa		cellular organisms	unclassified Digenea (in: Platyhelminthes)													Digenea
2937975	Bacteria	Proteobacteria	Gammaproteobacteria	Enterobacterales	Erwiniaceae	Pantoea	Pantoea sp. GBPI_506																																cellular organisms	unclassified Pantoea
2937976	Eukaryota	Basidiomycota	Agaricomycetes	Cantharellales	Hydnaceae	Hydnum	Hydnum albopallidum		Opisthokonta																												Fungi		cellular organisms	Agaricomycetes incertae sedis																	Dikarya		Agaricomycotina
2937977	Eukaryota	Basidiomycota	Agaricomycetes	Cantharellales	Hydnaceae	Hydnum	Hydnum subberkeleyanum		Opisthokonta																												Fungi		cellular organisms	Agaricomycetes incertae sedis																	Dikarya		Agaricomycotina
2937980	Viruses	Lenarviricota	Miaviricetes	Ourlivirales	Botourmiaviridae	Magoulivirus	Alternaria alternata magoulivirus 1		Riboviria																												Orthornavirae		unclassified Magoulivirus
2937981	Eukaryota	Streptophyta	Magnoliopsida	Lamiales	Orobanchaceae	Euphrasia	Euphrasia anglica x Euphrasia nemorosa		Embryophyta	Tracheophyta											Euphyllophyta	Spermatophyta	Mesangiospermae	eudicotyledons	Gunneridae	Pentapetalae	asterids	lamiids									Viridiplantae		cellular organisms																				Streptophytina								Rhinantheae
2937982	Eukaryota	Streptophyta	Magnoliopsida	Ranunculales	Papaveraceae	Corydalis	Corydalis fukuharae		Embryophyta	Tracheophyta											Euphyllophyta	Spermatophyta	Mesangiospermae														Viridiplantae		cellular organisms																Fumarioideae				Streptophytina
2937983	Eukaryota	Streptophyta	Magnoliopsida	Brassicales	Brassicaceae	Draba	Draba sakuraii		Embryophyta	Tracheophyta											Euphyllophyta	Spermatophyta	Mesangiospermae	eudicotyledons	Gunneridae	Pentapetalae	rosids	malvids									Viridiplantae		cellular organisms																				Streptophytina								Arabideae
2937984	Eukaryota	Streptophyta	Magnoliopsida	Brassicales	Brassicaceae	Draba	Draba sakuraii		Embryophyta	Tracheophyta											Euphyllophyta	Spermatophyta	Mesangiospermae	eudicotyledons	Gunneridae	Pentapetalae	rosids	malvids									Viridiplantae		cellular organisms																				Streptophytina								Arabideae	Draba sakuraii var. nipponica
2937985	Bacteria	Proteobacteria	Betaproteobacteria	Neisseriales	Neisseriaceae	Neisseria	Neisseria sp. Marseille-Q6792																																cellular organisms	unclassified Neisseria
2937986	Eukaryota	Arthropoda	Malacostraca	Isopoda	Mesoniscidae	Mesoniscus	Mesoniscus graniger		Opisthokonta	Eumetazoa											Bilateria	Protostomia	Ecdysozoa	Panarthropoda	Mandibulata	Pancrustacea											Metazoa		cellular organisms	Microcheta													Eumalacostraca					Oniscidea	Crustacea				Multicrustacea		Peracarida
2937987	Eukaryota	Streptophyta	Magnoliopsida	Saxifragales	Crassulaceae	Hylotelephium	Hylotelephium sordidum		Embryophyta	Tracheophyta											Euphyllophyta	Spermatophyta	Mesangiospermae	eudicotyledons	Gunneridae	Pentapetalae											Viridiplantae		cellular organisms																				Streptophytina									Hylotelephium sordidum var. oishii
2937988	Eukaryota	Streptophyta	Magnoliopsida	Ranunculales	Papaveraceae	Corydalis	Corydalis fumariifolia		Embryophyta	Tracheophyta											Euphyllophyta	Spermatophyta	Mesangiospermae														Viridiplantae		cellular organisms																Fumarioideae				Streptophytina		Corydalis fumariifolia subsp. azurea
2937989	Eukaryota	Streptophyta	Magnoliopsida	Saxifragales	Crassulaceae	Kalanchoe	Kalanchoe spathulata		Embryophyta	Tracheophyta											Euphyllophyta	Spermatophyta	Mesangiospermae	eudicotyledons	Gunneridae	Pentapetalae											Viridiplantae		cellular organisms																				Streptophytina
2937990	Bacteria	Firmicutes	Bacilli	Bacillales	Staphylococcaceae	Staphylococcus	Staphylococcus sp. Marseille-Q6910		Terrabacteria group																														cellular organisms	unclassified Staphylococcus
2937991	Bacteria	Actinobacteria	Actinomycetia	Micrococcales	Microbacteriaceae	Microbacterium	Microbacterium sp. Marseille-Q6648		Terrabacteria group																														cellular organisms	unclassified Microbacterium
2937992	Bacteria	Actinobacteria	Actinomycetia	Micrococcales	Promicromonosporaceae	Cellulosimicrobium	Cellulosimicrobium sp. Marseille-Q4280		Terrabacteria group																														cellular organisms	unclassified Cellulosimicrobium
2937993	Eukaryota	Arthropoda	Insecta	Hemiptera	Reduviidae	Ectomocoris	Ectomocoris brumalis		Opisthokonta	Eumetazoa	Euheteroptera	Neoheteroptera	Panheteroptera								Bilateria	Protostomia	Ecdysozoa	Panarthropoda	Mandibulata	Pancrustacea	Dicondylia	Prosorrhyncha	Paraneoptera					Neoptera	Cimicomorpha		Metazoa		cellular organisms														Pterygota		Peiratinae			Heteroptera	Hexapoda					Reduvioidea
2937994	Eukaryota	Arthropoda	Insecta	Hemiptera	Reduviidae	Brachysandalus	Brachysandalus sexguttatus		Opisthokonta	Eumetazoa	Euheteroptera	Neoheteroptera	Panheteroptera								Bilateria	Protostomia	Ecdysozoa	Panarthropoda	Mandibulata	Pancrustacea	Dicondylia	Prosorrhyncha	Paraneoptera					Neoptera	Cimicomorpha		Metazoa		cellular organisms														Pterygota		Peiratinae			Heteroptera	Hexapoda					Reduvioidea
2937995	Eukaryota	Arthropoda	Insecta	Hemiptera	Reduviidae		Peiratinae gen. 1 sp. 1 YQL-2022a		Opisthokonta	Eumetazoa	Euheteroptera	Neoheteroptera	Panheteroptera								Bilateria	Protostomia	Ecdysozoa	Panarthropoda	Mandibulata	Pancrustacea	Dicondylia	Prosorrhyncha	Paraneoptera					Neoptera	Cimicomorpha		Metazoa		cellular organisms	unclassified Peiratinae													Pterygota		Peiratinae			Heteroptera	Hexapoda					Reduvioidea
2937996	Eukaryota	Mollusca	Bivalvia	Unionida	Unionidae	Sinanodonta	Sinanodonta sp. 1-IS-2022		Opisthokonta	Eumetazoa											Bilateria	Protostomia	Spiralia	Lophotrochozoa	Heteroconchia												Metazoa		cellular organisms	unclassified Sinanodonta													Autobranchia		Unioninae									Unionoidea	Palaeoheterodonta
2937997	Eukaryota	Mollusca	Bivalvia	Unionida	Unionidae	Sinanodonta	Sinanodonta sp. 2-IS-2022		Opisthokonta	Eumetazoa											Bilateria	Protostomia	Spiralia	Lophotrochozoa	Heteroconchia												Metazoa		cellular organisms	unclassified Sinanodonta													Autobranchia		Unioninae									Unionoidea	Palaeoheterodonta
2937999	Eukaryota	Arthropoda	Chilopoda	Lithobiomorpha	Lithobiidae	Lithobius	Lithobius cf. subtilis LTHB52		Opisthokonta	Eumetazoa											Bilateria	Protostomia	Ecdysozoa	Panarthropoda	Mandibulata												Metazoa		cellular organisms														Pleurostigmophora						Myriapoda
2938000	Eukaryota	Arthropoda	Chilopoda	Lithobiomorpha	Lithobiidae	Lithobius	Lithobius sp. LTHB60		Opisthokonta	Eumetazoa											Bilateria	Protostomia	Ecdysozoa	Panarthropoda	Mandibulata												Metazoa		cellular organisms	unclassified Lithobius													Pleurostigmophora						Myriapoda
2938001	Eukaryota	Arthropoda	Chilopoda	Lithobiomorpha	Lithobiidae	Lithobius	Lithobius sp. LTHB61		Opisthokonta	Eumetazoa											Bilateria	Protostomia	Ecdysozoa	Panarthropoda	Mandibulata												Metazoa		cellular organisms	unclassified Lithobius													Pleurostigmophora						Myriapoda
2938002	Eukaryota	Arthropoda	Chilopoda	Geophilomorpha	Schendylidae	Schendyla	Schendyla cf. armata GPHM-022		Opisthokonta	Eumetazoa											Bilateria	Protostomia	Ecdysozoa	Panarthropoda	Mandibulata	Epimorpha											Metazoa		cellular organisms														Pleurostigmophora						Myriapoda
2938003	Eukaryota	Arthropoda	Chilopoda	Geophilomorpha	Schendylidae	Schendyla	Schendyla cf. armata GPHM-023		Opisthokonta	Eumetazoa											Bilateria	Protostomia	Ecdysozoa	Panarthropoda	Mandibulata	Epimorpha											Metazoa		cellular organisms														Pleurostigmophora						Myriapoda
2938004	Eukaryota	Arthropoda	Chilopoda	Geophilomorpha	Schendylidae	Schendyla	Schendyla cf. tyrolensis GPHM66		Opisthokonta	Eumetazoa											Bilateria	Protostomia	Ecdysozoa	Panarthropoda	Mandibulata	Epimorpha											Metazoa		cellular organisms														Pleurostigmophora						Myriapoda
2938005	Eukaryota	Arthropoda	Chilopoda	Geophilomorpha	Linotaeniidae	Strigamia	Strigamia cf. transsilvanica GPHM-052		Opisthokonta	Eumetazoa											Bilateria	Protostomia	Ecdysozoa	Panarthropoda	Mandibulata	Epimorpha											Metazoa		cellular organisms														Pleurostigmophora						Myriapoda
2938008	Eukaryota	Arthropoda	Chilopoda	Geophilomorpha	Schendylidae	Schendyla	Schendyla armata		Opisthokonta	Eumetazoa											Bilateria	Protostomia	Ecdysozoa	Panarthropoda	Mandibulata	Epimorpha											Metazoa		cellular organisms														Pleurostigmophora						Myriapoda
2938009	Eukaryota	Arthropoda	Chilopoda	Lithobiomorpha	Lithobiidae	Lithobius	Lithobius (Sigibius) cf. anici LTHB55		Opisthokonta	Eumetazoa											Bilateria	Protostomia	Ecdysozoa	Panarthropoda	Mandibulata												Metazoa		cellular organisms	unclassified Lithobius													Pleurostigmophora						Myriapoda
2938016	Eukaryota	Arthropoda	Chilopoda	Lithobiomorpha	Lithobiidae	Lithobius	Lithobius cf. pusillus LTHB62		Opisthokonta	Eumetazoa											Bilateria	Protostomia	Ecdysozoa	Panarthropoda	Mandibulata												Metazoa		cellular organisms														Pleurostigmophora						Myriapoda
2938017	Eukaryota	Arthropoda	Chilopoda	Scolopendromorpha	Cryptopidae	Cryptops	Cryptops cf. hortensis/rucneri SCLP-001		Opisthokonta	Eumetazoa											Bilateria	Protostomia	Ecdysozoa	Panarthropoda	Mandibulata	Epimorpha											Metazoa		cellular organisms														Pleurostigmophora						Myriapoda
2938018	Eukaryota	Arthropoda	Chilopoda	Scolopendromorpha	Cryptopidae	Cryptops	Cryptops cf. hortensis/rucneri SCLP-002		Opisthokonta	Eumetazoa											Bilateria	Protostomia	Ecdysozoa	Panarthropoda	Mandibulata	Epimorpha											Metazoa		cellular organisms														Pleurostigmophora						Myriapoda
2938019	Eukaryota	Arthropoda	Chilopoda	Scolopendromorpha	Cryptopidae	Cryptops	Cryptops cf. hortensis/rucneri SCLP-004		Opisthokonta	Eumetazoa											Bilateria	Protostomia	Ecdysozoa	Panarthropoda	Mandibulata	Epimorpha											Metazoa		cellular organisms														Pleurostigmophora						Myriapoda
2938020	Eukaryota	Arthropoda	Chilopoda	Scolopendromorpha	Cryptopidae	Cryptops	Cryptops cf. hortensis/rucneri SCLP-006		Opisthokonta	Eumetazoa											Bilateria	Protostomia	Ecdysozoa	Panarthropoda	Mandibulata	Epimorpha											Metazoa		cellular organisms														Pleurostigmophora						Myriapoda
2938021	Eukaryota	Arthropoda	Arachnida	Araneae	Linyphiidae	Walckenaeria	Walckenaeria simplex		Opisthokonta	Eumetazoa											Bilateria	Protostomia	Ecdysozoa	Panarthropoda	Entelegynae	Orbiculariae											Metazoa		cellular organisms																Erigoninae			Araneomorphae	Chelicerata					Araneoidea
2938022	Eukaryota	Streptophyta	Magnoliopsida	Poales	Poaceae	Bambusa	Bambusa pachinensis		Embryophyta	Tracheophyta											Euphyllophyta	Spermatophyta	Mesangiospermae	Liliopsida	commelinids	BOP clade											Viridiplantae		cellular organisms	Bambusodae													Petrosaviidae		Bambusoideae				Streptophytina			Bambusinae					Bambuseae	Bambusa pachinensis var. pachinensis
2938026	Eukaryota	Chlorophyta	Trebouxiophyceae	Chlorellales	Chlorellaceae	Chlorella	Chlorella sp. ARAS1		core chlorophytes	Chlorella clade																											Viridiplantae		cellular organisms	unclassified Chlorella (in: Chlorellales)
2938027	Eukaryota	Streptophyta	Magnoliopsida	Solanales	Solanaceae	Solanum	Solanum pelagicum		Embryophyta	Tracheophyta											Euphyllophyta	Spermatophyta	Mesangiospermae	eudicotyledons	Gunneridae	Pentapetalae	asterids	lamiids									Viridiplantae		cellular organisms																Solanoideae				Streptophytina								Solaneae
2938029	Eukaryota	Streptophyta	Magnoliopsida	Solanales	Solanaceae	Solanum	Solanum luridifuscescens		Embryophyta	Tracheophyta											Euphyllophyta	Spermatophyta	Mesangiospermae	eudicotyledons	Gunneridae	Pentapetalae	asterids	lamiids									Viridiplantae		cellular organisms																Solanoideae				Streptophytina								Solaneae
2938030	Bacteria	Tenericutes	Mollicutes	Acholeplasmatales	Acholeplasmataceae	Candidatus Phytoplasma	'Convolvulus virgatus' witches'-broom phytoplasma		Terrabacteria group																														cellular organisms	unclassified phytoplasmas
2938031	Eukaryota	Nemertea	Enopla	Monostilifera	Cratenemertidae	Nipponnemertes	Nipponnemertes sp. g NH-2022		Opisthokonta	Eumetazoa											Bilateria	Protostomia	Spiralia	Lophotrochozoa	Cratenemertea												Metazoa		cellular organisms	unclassified Nipponnemertes													Hoplonemertea
2938032	Eukaryota	Nemertea	Enopla	Monostilifera	Cratenemertidae	Nipponnemertes	Nipponnemertes sp. 2 NH-2022		Opisthokonta	Eumetazoa											Bilateria	Protostomia	Spiralia	Lophotrochozoa	Cratenemertea												Metazoa		cellular organisms	unclassified Nipponnemertes													Hoplonemertea
2938033	Eukaryota	Nemertea	Enopla	Monostilifera	Cratenemertidae	Nipponnemertes	Nipponnemertes sp. l NH-2022		Opisthokonta	Eumetazoa											Bilateria	Protostomia	Spiralia	Lophotrochozoa	Cratenemertea												Metazoa		cellular organisms	unclassified Nipponnemertes													Hoplonemertea
2938035	Eukaryota	Nemertea	Enopla	Monostilifera	Cratenemertidae	Nipponnemertes	Nipponnemertes sp. k NH-2022		Opisthokonta	Eumetazoa											Bilateria	Protostomia	Spiralia	Lophotrochozoa	Cratenemertea												Metazoa		cellular organisms	unclassified Nipponnemertes													Hoplonemertea
2938036	Eukaryota	Nemertea	Enopla	Monostilifera	Cratenemertidae	Nipponnemertes	Nipponnemertes sp. c NH-2022		Opisthokonta	Eumetazoa											Bilateria	Protostomia	Spiralia	Lophotrochozoa	Cratenemertea												Metazoa		cellular organisms	unclassified Nipponnemertes													Hoplonemertea
2938037	Eukaryota	Nemertea	Enopla	Monostilifera	Cratenemertidae	Nipponnemertes	Nipponnemertes sp. j NH-2022		Opisthokonta	Eumetazoa											Bilateria	Protostomia	Spiralia	Lophotrochozoa	Cratenemertea												Metazoa		cellular organisms	unclassified Nipponnemertes													Hoplonemertea
2938038	Eukaryota	Nemertea	Enopla	Monostilifera	Cratenemertidae	Nipponnemertes	Nipponnemertes sp. 1 NH-2022		Opisthokonta	Eumetazoa											Bilateria	Protostomia	Spiralia	Lophotrochozoa	Cratenemertea												Metazoa		cellular organisms	unclassified Nipponnemertes													Hoplonemertea
2938039	Eukaryota	Nemertea	Enopla	Monostilifera	Cratenemertidae	Nipponnemertes	Nipponnemertes sp. s NH-2022		Opisthokonta	Eumetazoa											Bilateria	Protostomia	Spiralia	Lophotrochozoa	Cratenemertea												Metazoa		cellular organisms	unclassified Nipponnemertes													Hoplonemertea
2938040	Eukaryota	Chordata	Mammalia	Diprotodontia	Phalangeridae	Phalanger	Phalanger sp. Wanggar Nabire island		Opisthokonta	Eumetazoa	Amniota	Theria	Metatheria								Bilateria	Deuterostomia	Vertebrata	Gnathostomata	Teleostomi	Euteleostomi	Dipnotetrapodomorpha	Tetrapoda									Metazoa		cellular organisms	unclassified Phalanger																			Craniata				Sarcopterygii
2938041	Eukaryota	Chordata	Mammalia	Diprotodontia	Phalangeridae	Phalanger	Phalanger sp. Yaro Nabire island		Opisthokonta	Eumetazoa	Amniota	Theria	Metatheria								Bilateria	Deuterostomia	Vertebrata	Gnathostomata	Teleostomi	Euteleostomi	Dipnotetrapodomorpha	Tetrapoda									Metazoa		cellular organisms	unclassified Phalanger																			Craniata				Sarcopterygii
2938042	Eukaryota	Chordata	Mammalia	Diprotodontia	Phalangeridae	Phalanger	Phalanger sp. Moor Nabire island		Opisthokonta	Eumetazoa	Amniota	Theria	Metatheria								Bilateria	Deuterostomia	Vertebrata	Gnathostomata	Teleostomi	Euteleostomi	Dipnotetrapodomorpha	Tetrapoda									Metazoa		cellular organisms	unclassified Phalanger																			Craniata				Sarcopterygii
2938043	Eukaryota	Chordata	Mammalia	Diprotodontia	Phalangeridae	Phalanger	Phalanger sp. Kariu Haruku island		Opisthokonta	Eumetazoa	Amniota	Theria	Metatheria								Bilateria	Deuterostomia	Vertebrata	Gnathostomata	Teleostomi	Euteleostomi	Dipnotetrapodomorpha	Tetrapoda									Metazoa		cellular organisms	unclassified Phalanger																			Craniata				Sarcopterygii
2938044	Eukaryota	Chordata	Mammalia	Diprotodontia	Phalangeridae	Phalanger	Phalanger sp. Hatu Ambon island		Opisthokonta	Eumetazoa	Amniota	Theria	Metatheria								Bilateria	Deuterostomia	Vertebrata	Gnathostomata	Teleostomi	Euteleostomi	Dipnotetrapodomorpha	Tetrapoda									Metazoa		cellular organisms	unclassified Phalanger																			Craniata				Sarcopterygii
2938045	Eukaryota	Chordata	Mammalia	Diprotodontia	Phalangeridae	Phalanger	Phalanger sp. Geser island		Opisthokonta	Eumetazoa	Amniota	Theria	Metatheria								Bilateria	Deuterostomia	Vertebrata	Gnathostomata	Teleostomi	Euteleostomi	Dipnotetrapodomorpha	Tetrapoda									Metazoa		cellular organisms	unclassified Phalanger																			Craniata				Sarcopterygii
2938046	Eukaryota	Chordata	Mammalia	Diprotodontia	Phalangeridae	Phalanger	Phalanger sp. Gorom island		Opisthokonta	Eumetazoa	Amniota	Theria	Metatheria								Bilateria	Deuterostomia	Vertebrata	Gnathostomata	Teleostomi	Euteleostomi	Dipnotetrapodomorpha	Tetrapoda									Metazoa		cellular organisms	unclassified Phalanger																			Craniata				Sarcopterygii
2938047	Eukaryota	Chordata	Mammalia	Diprotodontia	Phalangeridae	Phalanger	Phalanger sp. Lakor island		Opisthokonta	Eumetazoa	Amniota	Theria	Metatheria								Bilateria	Deuterostomia	Vertebrata	Gnathostomata	Teleostomi	Euteleostomi	Dipnotetrapodomorpha	Tetrapoda									Metazoa		cellular organisms	unclassified Phalanger																			Craniata				Sarcopterygii
2938048	Eukaryota	Chordata	Mammalia	Diprotodontia	Phalangeridae	Phalanger	Phalanger sp. North Seram island		Opisthokonta	Eumetazoa	Amniota	Theria	Metatheria								Bilateria	Deuterostomia	Vertebrata	Gnathostomata	Teleostomi	Euteleostomi	Dipnotetrapodomorpha	Tetrapoda									Metazoa		cellular organisms	unclassified Phalanger																			Craniata				Sarcopterygii
2938049	Eukaryota	Chordata	Actinopteri	Siluriformes	Bagridae	Mystus	Mystus sp. Elo 1		Opisthokonta	Eumetazoa											Bilateria	Deuterostomia	Vertebrata	Gnathostomata	Teleostomi	Euteleostomi	Osteoglossocephalai	Otophysi	Otomorpha					Teleostei			Metazoa		cellular organisms	Clupeocephala	unclassified Mystus												Neopterygii	Ostariophysi				Siluroidei	Craniata				Actinopterygii		Characiphysae
2938050	Eukaryota	Chordata	Actinopteri	Siluriformes	Bagridae	Mystus	Mystus sp. Elo 2		Opisthokonta	Eumetazoa											Bilateria	Deuterostomia	Vertebrata	Gnathostomata	Teleostomi	Euteleostomi	Osteoglossocephalai	Otophysi	Otomorpha					Teleostei			Metazoa		cellular organisms	Clupeocephala	unclassified Mystus												Neopterygii	Ostariophysi				Siluroidei	Craniata				Actinopterygii		Characiphysae
2938051	Eukaryota	Chordata	Actinopteri	Siluriformes	Pangasiidae	Pangasius	Pangasius sp. B_Solo 1		Opisthokonta	Eumetazoa											Bilateria	Deuterostomia	Vertebrata	Gnathostomata	Teleostomi	Euteleostomi	Osteoglossocephalai	Otophysi	Otomorpha					Teleostei			Metazoa		cellular organisms	Clupeocephala	unclassified Pangasius												Neopterygii	Ostariophysi				Siluroidei	Craniata				Actinopterygii		Characiphysae
2938052	Eukaryota	Chordata	Actinopteri	Siluriformes	Pangasiidae	Pangasius	Pangasius sp. B_Solo 2		Opisthokonta	Eumetazoa											Bilateria	Deuterostomia	Vertebrata	Gnathostomata	Teleostomi	Euteleostomi	Osteoglossocephalai	Otophysi	Otomorpha					Teleostei			Metazoa		cellular organisms	Clupeocephala	unclassified Pangasius												Neopterygii	Ostariophysi				Siluroidei	Craniata				Actinopterygii		Characiphysae
2938053	Eukaryota	Chordata	Actinopteri	Siluriformes	Pangasiidae	Pangasius	Pangasius sp. B_Solo 3		Opisthokonta	Eumetazoa											Bilateria	Deuterostomia	Vertebrata	Gnathostomata	Teleostomi	Euteleostomi	Osteoglossocephalai	Otophysi	Otomorpha					Teleostei			Metazoa		cellular organisms	Clupeocephala	unclassified Pangasius												Neopterygii	Ostariophysi				Siluroidei	Craniata				Actinopterygii		Characiphysae
2938054	Eukaryota	Ascomycota	Leotiomycetes	Phacidiales	Phacidiaceae	Darkera			Opisthokonta	saccharomyceta											leotiomyceta	sordariomyceta															Fungi		cellular organisms	unclassified Darkera																	Dikarya		Pezizomycotina
2938055	Eukaryota	Ascomycota	Leotiomycetes	Phacidiales	Phacidiaceae	Darkera	Darkera sp.		Opisthokonta	saccharomyceta											leotiomyceta	sordariomyceta															Fungi		cellular organisms	unclassified Darkera																	Dikarya		Pezizomycotina
2938056	Eukaryota	Ascomycota	Dothideomycetes	Pleosporales	Didymellaceae	Macroventuria	Macroventuria sp.		Opisthokonta	saccharomyceta											leotiomyceta	dothideomyceta															Fungi		cellular organisms	unclassified Macroventuria													Pleosporomycetidae				Dikarya	Pleosporineae	Pezizomycotina
2938057	Eukaryota	Nematoda	Chromadorea	Rhabditida	Heteroderidae	Heterodera	Heterodera sp. HN10		Opisthokonta	Eumetazoa											Bilateria	Protostomia	Ecdysozoa												Tylenchomorpha		Metazoa		cellular organisms	unclassified Heterodera															Heteroderinae			Tylenchina						Tylenchoidea
2938058	Eukaryota	Nematoda	Chromadorea	Rhabditida	Heteroderidae	Heterodera	Heterodera sp. BJ2		Opisthokonta	Eumetazoa											Bilateria	Protostomia	Ecdysozoa												Tylenchomorpha		Metazoa		cellular organisms	unclassified Heterodera															Heteroderinae			Tylenchina						Tylenchoidea
2938059	Eukaryota	Nematoda	Chromadorea	Rhabditida	Heteroderidae	Heterodera	Heterodera sp. GS1		Opisthokonta	Eumetazoa											Bilateria	Protostomia	Ecdysozoa												Tylenchomorpha		Metazoa		cellular organisms	unclassified Heterodera															Heteroderinae			Tylenchina						Tylenchoidea
2938060	Eukaryota	Nematoda	Chromadorea	Rhabditida	Heteroderidae	Heterodera	Heterodera sp. SDW3		Opisthokonta	Eumetazoa											Bilateria	Protostomia	Ecdysozoa												Tylenchomorpha		Metazoa		cellular organisms	unclassified Heterodera															Heteroderinae			Tylenchina						Tylenchoidea
2938061	Eukaryota	Nematoda	Chromadorea	Rhabditida	Heteroderidae	Heterodera	Heterodera sp. JSNT11		Opisthokonta	Eumetazoa											Bilateria	Protostomia	Ecdysozoa												Tylenchomorpha		Metazoa		cellular organisms	unclassified Heterodera															Heteroderinae			Tylenchina						Tylenchoidea
2938062	Eukaryota	Nematoda	Chromadorea	Rhabditida	Heteroderidae	Heterodera	Heterodera sp. S7		Opisthokonta	Eumetazoa											Bilateria	Protostomia	Ecdysozoa												Tylenchomorpha		Metazoa		cellular organisms	unclassified Heterodera															Heteroderinae			Tylenchina						Tylenchoidea
2938063	Eukaryota	Nematoda	Chromadorea	Rhabditida	Heteroderidae	Heterodera	Heterodera sp. AH1		Opisthokonta	Eumetazoa											Bilateria	Protostomia	Ecdysozoa												Tylenchomorpha		Metazoa		cellular organisms	unclassified Heterodera															Heteroderinae			Tylenchina						Tylenchoidea
2938064	Eukaryota	Nematoda	Chromadorea	Rhabditida	Heteroderidae	Heterodera	Heterodera sp. HN2		Opisthokonta	Eumetazoa											Bilateria	Protostomia	Ecdysozoa												Tylenchomorpha		Metazoa		cellular organisms	unclassified Heterodera															Heteroderinae			Tylenchina						Tylenchoidea
2938065	Eukaryota	Nematoda	Chromadorea	Rhabditida	Heteroderidae	Heterodera	Heterodera sp. JSNT2		Opisthokonta	Eumetazoa											Bilateria	Protostomia	Ecdysozoa												Tylenchomorpha		Metazoa		cellular organisms	unclassified Heterodera															Heteroderinae			Tylenchina						Tylenchoidea
2938066	Eukaryota	Nematoda	Chromadorea	Rhabditida	Heteroderidae	Heterodera	Heterodera sp. HD19		Opisthokonta	Eumetazoa											Bilateria	Protostomia	Ecdysozoa												Tylenchomorpha		Metazoa		cellular organisms	unclassified Heterodera															Heteroderinae			Tylenchina						Tylenchoidea
2938067	Eukaryota	Nematoda	Chromadorea	Rhabditida	Heteroderidae	Heterodera	Heterodera sp. HD10_2		Opisthokonta	Eumetazoa											Bilateria	Protostomia	Ecdysozoa												Tylenchomorpha		Metazoa		cellular organisms	unclassified Heterodera															Heteroderinae			Tylenchina						Tylenchoidea
2938068	Eukaryota	Nematoda	Chromadorea	Rhabditida	Heteroderidae	Heterodera	Heterodera sp. HD14		Opisthokonta	Eumetazoa											Bilateria	Protostomia	Ecdysozoa												Tylenchomorpha		Metazoa		cellular organisms	unclassified Heterodera															Heteroderinae			Tylenchina						Tylenchoidea
2938069	Eukaryota	Nematoda	Chromadorea	Rhabditida	Heteroderidae	Heterodera	Heterodera sp. TJ15		Opisthokonta	Eumetazoa											Bilateria	Protostomia	Ecdysozoa												Tylenchomorpha		Metazoa		cellular organisms	unclassified Heterodera															Heteroderinae			Tylenchina						Tylenchoidea
2938070	Eukaryota	Nematoda	Chromadorea	Rhabditida	Heteroderidae	Heterodera	Heterodera sp. TZ6_4		Opisthokonta	Eumetazoa											Bilateria	Protostomia	Ecdysozoa												Tylenchomorpha		Metazoa		cellular organisms	unclassified Heterodera															Heteroderinae			Tylenchina						Tylenchoidea
2938071	Eukaryota	Nematoda	Chromadorea	Rhabditida	Heteroderidae	Heterodera	Heterodera sp. TZ3_5		Opisthokonta	Eumetazoa											Bilateria	Protostomia	Ecdysozoa												Tylenchomorpha		Metazoa		cellular organisms	unclassified Heterodera															Heteroderinae			Tylenchina						Tylenchoidea
2938072	Eukaryota	Nematoda	Chromadorea	Rhabditida	Heteroderidae	Heterodera	Heterodera sp. JSTC8		Opisthokonta	Eumetazoa											Bilateria	Protostomia	Ecdysozoa												Tylenchomorpha		Metazoa		cellular organisms	unclassified Heterodera															Heteroderinae			Tylenchina						Tylenchoidea
2938073	Eukaryota	Nematoda	Chromadorea	Rhabditida	Heteroderidae	Heterodera	Heterodera sp. HD7		Opisthokonta	Eumetazoa											Bilateria	Protostomia	Ecdysozoa												Tylenchomorpha		Metazoa		cellular organisms	unclassified Heterodera															Heteroderinae			Tylenchina						Tylenchoidea
2938074	Eukaryota	Nematoda	Chromadorea	Rhabditida	Heteroderidae	Heterodera	Heterodera sp. JSTC10		Opisthokonta	Eumetazoa											Bilateria	Protostomia	Ecdysozoa												Tylenchomorpha		Metazoa		cellular organisms	unclassified Heterodera															Heteroderinae			Tylenchina						Tylenchoidea
2938075	Eukaryota	Nematoda	Chromadorea	Rhabditida	Heteroderidae	Heterodera	Heterodera sp. QH3		Opisthokonta	Eumetazoa											Bilateria	Protostomia	Ecdysozoa												Tylenchomorpha		Metazoa		cellular organisms	unclassified Heterodera															Heteroderinae			Tylenchina						Tylenchoidea
2938076	Eukaryota	Nematoda	Chromadorea	Rhabditida	Heteroderidae	Heterodera	Heterodera sp. TZ24_4		Opisthokonta	Eumetazoa											Bilateria	Protostomia	Ecdysozoa												Tylenchomorpha		Metazoa		cellular organisms	unclassified Heterodera															Heteroderinae			Tylenchina						Tylenchoidea
2938077	Eukaryota	Nematoda	Chromadorea	Rhabditida	Heteroderidae	Heterodera	Heterodera sp. TZ_15		Opisthokonta	Eumetazoa											Bilateria	Protostomia	Ecdysozoa												Tylenchomorpha		Metazoa		cellular organisms	unclassified Heterodera															Heteroderinae			Tylenchina						Tylenchoidea
2938078	Eukaryota	Nematoda	Chromadorea	Rhabditida	Heteroderidae	Heterodera	Heterodera sp. TZ9_5		Opisthokonta	Eumetazoa											Bilateria	Protostomia	Ecdysozoa												Tylenchomorpha		Metazoa		cellular organisms	unclassified Heterodera															Heteroderinae			Tylenchina						Tylenchoidea
2938079	Eukaryota	Nematoda	Chromadorea	Rhabditida	Heteroderidae	Heterodera	Heterodera sp. NM9		Opisthokonta	Eumetazoa											Bilateria	Protostomia	Ecdysozoa												Tylenchomorpha		Metazoa		cellular organisms	unclassified Heterodera															Heteroderinae			Tylenchina						Tylenchoidea
2938080	Eukaryota	Nematoda	Chromadorea	Rhabditida	Heteroderidae	Heterodera	Heterodera sp. JSTC18		Opisthokonta	Eumetazoa											Bilateria	Protostomia	Ecdysozoa												Tylenchomorpha		Metazoa		cellular organisms	unclassified Heterodera															Heteroderinae			Tylenchina						Tylenchoidea
2938081	Eukaryota	Nematoda	Chromadorea	Rhabditida	Heteroderidae	Heterodera	Heterodera sp. QH19		Opisthokonta	Eumetazoa											Bilateria	Protostomia	Ecdysozoa												Tylenchomorpha		Metazoa		cellular organisms	unclassified Heterodera															Heteroderinae			Tylenchina						Tylenchoidea
2938082	Eukaryota	Nematoda	Chromadorea	Rhabditida	Heteroderidae	Heterodera	Heterodera sp. HH1		Opisthokonta	Eumetazoa											Bilateria	Protostomia	Ecdysozoa												Tylenchomorpha		Metazoa		cellular organisms	unclassified Heterodera															Heteroderinae			Tylenchina						Tylenchoidea
2938083	Eukaryota	Nematoda	Chromadorea	Rhabditida	Heteroderidae	Heterodera	Heterodera sp. GS18		Opisthokonta	Eumetazoa											Bilateria	Protostomia	Ecdysozoa												Tylenchomorpha		Metazoa		cellular organisms	unclassified Heterodera															Heteroderinae			Tylenchina						Tylenchoidea
2938084	Eukaryota	Nematoda	Chromadorea	Rhabditida	Heteroderidae	Heterodera	Heterodera sp. TZ39_1		Opisthokonta	Eumetazoa											Bilateria	Protostomia	Ecdysozoa												Tylenchomorpha		Metazoa		cellular organisms	unclassified Heterodera															Heteroderinae			Tylenchina						Tylenchoidea
2938085	Eukaryota	Nematoda	Chromadorea	Rhabditida	Heteroderidae	Heterodera	Heterodera sp. GS17		Opisthokonta	Eumetazoa											Bilateria	Protostomia	Ecdysozoa												Tylenchomorpha		Metazoa		cellular organisms	unclassified Heterodera															Heteroderinae			Tylenchina						Tylenchoidea
2938086	Eukaryota	Nematoda	Chromadorea	Rhabditida	Heteroderidae	Heterodera	Heterodera sp. JSTC19		Opisthokonta	Eumetazoa											Bilateria	Protostomia	Ecdysozoa												Tylenchomorpha		Metazoa		cellular organisms	unclassified Heterodera															Heteroderinae			Tylenchina						Tylenchoidea
2938087	Eukaryota	Nematoda	Chromadorea	Rhabditida	Heteroderidae	Heterodera	Heterodera sp. HH17		Opisthokonta	Eumetazoa											Bilateria	Protostomia	Ecdysozoa												Tylenchomorpha		Metazoa		cellular organisms	unclassified Heterodera															Heteroderinae			Tylenchina						Tylenchoidea
2938088	Eukaryota	Ascomycota	Lecanoromycetes	Lecanorales	Ramalinaceae	Bacidia	Bacidia fuscopallida		Opisthokonta	saccharomyceta											leotiomyceta	OSLEUM clade															Fungi		cellular organisms														Lecanoromycetidae				Dikarya	Lecanorineae	Pezizomycotina
2938089	Eukaryota	Ascomycota	Sordariomycetes	Hypocreales	Nectriaceae	Cosmosporella			Opisthokonta	saccharomyceta											leotiomyceta	sordariomyceta															Fungi		cellular organisms	unclassified Cosmosporella													Hypocreomycetidae				Dikarya		Pezizomycotina
2938090	Eukaryota	Ascomycota	Sordariomycetes	Hypocreales	Nectriaceae	Cosmosporella	Cosmosporella sp. RHP-2022a		Opisthokonta	saccharomyceta											leotiomyceta	sordariomyceta															Fungi		cellular organisms	unclassified Cosmosporella													Hypocreomycetidae				Dikarya		Pezizomycotina
2938091	Eukaryota	Ascomycota	Sordariomycetes	Hypocreales	Nectriaceae	Gliocladiopsis	Gliocladiopsis sp. RHP-2022a		Opisthokonta	saccharomyceta											leotiomyceta	sordariomyceta															Fungi		cellular organisms	unclassified Gliocladiopsis													Hypocreomycetidae				Dikarya		Pezizomycotina
2938092	Eukaryota	Ascomycota	Sordariomycetes	Hypocreales	Nectriaceae	Nectria	Nectria sp. RHP-2022a		Opisthokonta	saccharomyceta											leotiomyceta	sordariomyceta															Fungi		cellular organisms	unclassified Nectria													Hypocreomycetidae				Dikarya		Pezizomycotina
2938093	Eukaryota	Cnidaria	Anthozoa	Alcyonacea	Alcyoniidae		Alcyoniidae sp. CMF-2022		Opisthokonta	Eumetazoa											Alcyoniina																Metazoa		cellular organisms	unclassified Alcyoniidae													Octocorallia
2938094	Eukaryota	Cnidaria	Anthozoa	Alcyonacea	Acanthogorgiidae	Anthogorgia	Anthogorgia sp. CMF-2022		Opisthokonta	Eumetazoa																											Metazoa		cellular organisms	unclassified Anthogorgia													Octocorallia					Holaxonia
2938095	Eukaryota	Cnidaria	Anthozoa	Pennatulacea	Anthoptilidae	Anthoptilum	Anthoptilum sp. CMF-2022		Opisthokonta	Eumetazoa																											Metazoa		cellular organisms	unclassified Anthoptilum													Octocorallia					Sessiliflorae
2938096	Eukaryota	Cnidaria	Anthozoa	Alcyonacea	Nephtheidae	Chromonephthea	Chromonephthea sp. CMF-2022		Opisthokonta	Eumetazoa											Alcyoniina																Metazoa		cellular organisms	unclassified Chromonephthea													Octocorallia
2938097	Eukaryota	Cnidaria	Anthozoa	Pennatulacea	Chunellidae		Chunellidae sp. CMF-2022		Opisthokonta	Eumetazoa																											Metazoa		cellular organisms	unclassified Chunellidae													Octocorallia					Sessiliflorae
2938098	Eukaryota	Cnidaria	Anthozoa	Alcyonacea	Nephtheidae	Coronephthya	Coronephthya sp. CMF-2022		Opisthokonta	Eumetazoa											Alcyoniina																Metazoa		cellular organisms	unclassified Coronephthya													Octocorallia
2938099	Eukaryota	Cnidaria	Anthozoa	Alcyonacea	Plexauridae	Echinogorgia	Echinogorgia sp. CMF-2022		Opisthokonta	Eumetazoa																											Metazoa		cellular organisms	unclassified Echinogorgia													Octocorallia					Holaxonia
2938100	Eukaryota	Cnidaria	Anthozoa	Pennatulacea	Echinoptilidae	Echinoptilum			Opisthokonta	Eumetazoa																											Metazoa		cellular organisms	unclassified Echinoptilum													Octocorallia					Sessiliflorae
2938101	Eukaryota	Cnidaria	Anthozoa	Pennatulacea	Echinoptilidae	Echinoptilum	Echinoptilum sp. CMF-2022		Opisthokonta	Eumetazoa																											Metazoa		cellular organisms	unclassified Echinoptilum													Octocorallia					Sessiliflorae
2938102	Eukaryota	Cnidaria	Anthozoa	Alcyonacea	Alcyoniidae	Eleutherobia	Eleutherobia sp. CMF-2022		Opisthokonta	Eumetazoa											Alcyoniina																Metazoa		cellular organisms	unclassified Eleutherobia													Octocorallia
2938103	Eukaryota	Cnidaria	Anthozoa	Pennatulacea	Funiculinidae	Funiculina	Funiculina sp. CMF-2022		Opisthokonta	Eumetazoa																											Metazoa		cellular organisms	unclassified Funiculina													Octocorallia					Sessiliflorae
2938104	Eukaryota	Cnidaria	Anthozoa	Alcyonacea	Mopseidae		Mopseidae sp. CMF-2022		Opisthokonta	Eumetazoa																											Metazoa		cellular organisms	unclassified Mopseidae													Octocorallia					Calcaxonia
2938105	Eukaryota	Cnidaria	Anthozoa	Alcyonacea	Nephtheidae	Pacifiphyton	Pacifiphyton sp. CMF-2022		Opisthokonta	Eumetazoa											Alcyoniina																Metazoa		cellular organisms	unclassified Pacifiphyton													Octocorallia
2938106	Eukaryota	Cnidaria	Anthozoa	Alcyonacea	Mopseidae	Peltastisis	Peltastisis sp. CMF-2022		Opisthokonta	Eumetazoa																											Metazoa		cellular organisms	unclassified Peltastisis													Octocorallia					Calcaxonia
2938107	Eukaryota	Cnidaria	Anthozoa	Pennatulacea	Pennatulidae	Pennatula	Pennatula sp. CMF-2022		Opisthokonta	Eumetazoa																											Metazoa		cellular organisms	unclassified Pennatula													Octocorallia					Subselliflorae
2938108	Eukaryota	Cnidaria	Anthozoa	Alcyonacea	Primnoidae	Plumarella	Plumarella sp. CMF-2022		Opisthokonta	Eumetazoa																											Metazoa		cellular organisms	unclassified Plumarella													Octocorallia					Calcaxonia
2938109	Eukaryota	Cnidaria	Anthozoa	Alcyonacea	Ifalukellidae	Plumigorgia	Plumigorgia sp. CMF-2022		Opisthokonta	Eumetazoa																											Metazoa		cellular organisms	unclassified Plumigorgia													Octocorallia					Calcaxonia
2938110	Eukaryota	Cnidaria	Anthozoa	Pennatulacea	Protoptilidae	Protoptilum	Protoptilum sp. CMF-2022		Opisthokonta	Eumetazoa																											Metazoa		cellular organisms	unclassified Protoptilum													Octocorallia					Sessiliflorae
2938111	Eukaryota	Cnidaria	Anthozoa	Alcyonacea	Chrysogorgiidae	Radicipes	Radicipes sp. CMF-2022		Opisthokonta	Eumetazoa																											Metazoa		cellular organisms	unclassified Radicipes													Octocorallia					Calcaxonia
2938112	Eukaryota	Cnidaria	Anthozoa	Alcyonacea	Clavulariidae	Rhodelinda	Rhodelinda sp. CMF-2022		Opisthokonta	Eumetazoa											Stolonifera																Metazoa		cellular organisms	unclassified Rhodelinda													Octocorallia
2938113	Eukaryota	Cnidaria	Anthozoa	Alcyonacea	Clavulariidae	Telestula	Telestula sp. CMF-2022		Opisthokonta	Eumetazoa											Stolonifera																Metazoa		cellular organisms	unclassified Telestula													Octocorallia
2938114	Eukaryota	Cnidaria	Anthozoa	Pennatulacea	Umbellulidae	Umbellula	Umbellula sp. CMF-2022		Opisthokonta	Eumetazoa																											Metazoa		cellular organisms	unclassified Umbellula													Octocorallia					Sessiliflorae
2938115	Eukaryota	Cnidaria	Anthozoa	Alcyonacea	Gorgoniidae	Callistephanus			Opisthokonta	Eumetazoa																											Metazoa		cellular organisms														Octocorallia					Holaxonia
2938116	Eukaryota	Cnidaria	Anthozoa	Alcyonacea	Clavulariidae	Cyathopodium			Opisthokonta	Eumetazoa											Stolonifera																Metazoa		cellular organisms														Octocorallia
2938117	Eukaryota	Cnidaria	Anthozoa	Alcyonacea	Gorgoniidae	Callistephanus			Opisthokonta	Eumetazoa																											Metazoa		cellular organisms	unclassified Callistephanus													Octocorallia					Holaxonia
2938118	Eukaryota	Cnidaria	Anthozoa	Alcyonacea	Gorgoniidae	Callistephanus	Callistephanus sp. CMF-2022		Opisthokonta	Eumetazoa																											Metazoa		cellular organisms	unclassified Callistephanus													Octocorallia					Holaxonia
2938119	Eukaryota	Cnidaria	Anthozoa	Alcyonacea	Clavulariidae	Cyathopodium			Opisthokonta	Eumetazoa											Stolonifera																Metazoa		cellular organisms	unclassified Cyathopodium													Octocorallia
2938120	Eukaryota	Cnidaria	Anthozoa	Alcyonacea	Clavulariidae	Cyathopodium	Cyathopodium sp. CMF-2022		Opisthokonta	Eumetazoa											Stolonifera																Metazoa		cellular organisms	unclassified Cyathopodium													Octocorallia
2938121	Bacteria	Bacteroidota	Cytophagia	Cytophagales	Spirosomaceae	Dyadobacter	Dyadobacter sp. YIM B04101		FCB group	Bacteroidetes/Chlorobi group																													cellular organisms	unclassified Dyadobacter
2938122	Bacteria	Bacteroidota	Bacteroidia	Bacteroidales	Prevotellaceae	Prevotella	Prevotella sp. E13-27		FCB group	Bacteroidetes/Chlorobi group																													cellular organisms	unclassified Prevotella
2938123	Eukaryota	Nemertea	Enopla	Monostilifera	Cratenemertidae	Nipponnemertes	Nipponnemertes sp. oj NH-2022		Opisthokonta	Eumetazoa											Bilateria	Protostomia	Spiralia	Lophotrochozoa	Cratenemertea												Metazoa		cellular organisms	unclassified Nipponnemertes													Hoplonemertea
2938124	Eukaryota	Nemertea	Enopla	Monostilifera	Cratenemertidae	Nipponnemertes	Nipponnemertes sp. or NH-2022		Opisthokonta	Eumetazoa											Bilateria	Protostomia	Spiralia	Lophotrochozoa	Cratenemertea												Metazoa		cellular organisms	unclassified Nipponnemertes													Hoplonemertea
2938125	Eukaryota	Ascomycota	Dothideomycetes	Pleosporales	Amorosiaceae	Angustimassarina	Angustimassarina sp. HY-2022a		Opisthokonta	saccharomyceta											leotiomyceta	dothideomyceta															Fungi		cellular organisms	unclassified Angustimassarina													Pleosporomycetidae				Dikarya		Pezizomycotina
2938126	Eukaryota	Ascomycota	Sordariomycetes	Glomerellales	Glomerellaceae	Colletotrichum	Colletotrichum sp. HY-2022a		Opisthokonta	saccharomyceta											leotiomyceta	sordariomyceta															Fungi		cellular organisms	unclassified Colletotrichum													Hypocreomycetidae				Dikarya		Pezizomycotina
2938127	Eukaryota	Basidiomycota	Agaricomycetes	Agaricales	Agaricaceae	Cystolepiota	Cystolepiota cf. fumosifolia		Opisthokonta																												Fungi		cellular organisms														Agaricomycetidae				Dikarya	Agaricineae	Agaricomycotina
2938128	Eukaryota	Arthropoda	Insecta	Diptera	Chironomidae	Eukiefferiella	Eukiefferiella aff. claripennis		Opisthokonta	Eumetazoa											Bilateria	Protostomia	Ecdysozoa	Panarthropoda	Mandibulata	Pancrustacea	Dicondylia		Endopterygota					Neoptera	Culicomorpha		Metazoa		cellular organisms														Pterygota		Orthocladiinae			Nematocera	Hexapoda					Chironomoidea
2938129	Eukaryota	Nemertea	Enopla	Monostilifera	Cratenemertidae	Nipponnemertes	Nipponnemertes sp. n NH-2022		Opisthokonta	Eumetazoa											Bilateria	Protostomia	Spiralia	Lophotrochozoa	Cratenemertea												Metazoa		cellular organisms	unclassified Nipponnemertes													Hoplonemertea
2938130	Eukaryota	Nemertea	Enopla	Monostilifera	Cratenemertidae	Nipponnemertes	Nipponnemertes sp. o NH-2022		Opisthokonta	Eumetazoa											Bilateria	Protostomia	Spiralia	Lophotrochozoa	Cratenemertea												Metazoa		cellular organisms	unclassified Nipponnemertes													Hoplonemertea
2938131	Eukaryota	Nemertea	Enopla	Monostilifera	Cratenemertidae	Nipponnemertes	Nipponnemertes cf. ogumai NH-2022		Opisthokonta	Eumetazoa											Bilateria	Protostomia	Spiralia	Lophotrochozoa	Cratenemertea												Metazoa		cellular organisms														Hoplonemertea
2938132	Eukaryota	Arthropoda	Insecta	Hymenoptera	Pteromalidae	Agiommatus	Agiommatus sp. R2519		Opisthokonta	Eumetazoa											Bilateria	Protostomia	Ecdysozoa	Panarthropoda	Mandibulata	Pancrustacea	Dicondylia		Endopterygota					Neoptera	Parasitoida		Metazoa		cellular organisms	unclassified Agiommatus													Pterygota		Pteromalinae			Apocrita	Hexapoda					Chalcidoidea
2938133	Eukaryota	Arthropoda	Branchiopoda	Diplostraca	Daphniidae	Simocephalus	Simocephalus acutirostratus		Opisthokonta	Eumetazoa											Bilateria	Protostomia	Ecdysozoa	Panarthropoda	Mandibulata	Pancrustacea									Anomopoda		Metazoa		cellular organisms														Phyllopoda					Cladocera	Crustacea
2938134	Eukaryota	Arthropoda	Insecta	Orthoptera	Gryllidae		Gryllidae sp. BIOUG24877-F04		Opisthokonta	Eumetazoa											Bilateria	Protostomia	Ecdysozoa	Panarthropoda	Mandibulata	Pancrustacea	Dicondylia		Polyneoptera					Neoptera	Gryllidea		Metazoa		cellular organisms	unclassified Gryllidae													Pterygota					Ensifera	Hexapoda					Grylloidea
2938135	Eukaryota	Arthropoda	Insecta	Coleoptera	Chrysomelidae		Chrysomelidae sp. BIOUG14044-H11		Opisthokonta	Eumetazoa											Bilateria	Protostomia	Ecdysozoa	Panarthropoda	Mandibulata	Pancrustacea	Dicondylia		Endopterygota					Neoptera	Cucujiformia		Metazoa		cellular organisms	unclassified Chrysomelidae													Pterygota					Polyphaga	Hexapoda					Chrysomeloidea
2938136	Eukaryota	Arthropoda	Insecta	Coleoptera	Elateridae		Elateridae sp. BIOUG13969-D02		Opisthokonta	Eumetazoa											Bilateria	Protostomia	Ecdysozoa	Panarthropoda	Mandibulata	Pancrustacea	Dicondylia		Endopterygota					Neoptera	Elateriformia		Metazoa		cellular organisms	unclassified Elateridae													Pterygota					Polyphaga	Hexapoda					Elateroidea
2938137	Eukaryota	Arthropoda	Insecta	Hymenoptera	Ichneumonidae		Ichneumonidae sp. BIOUG13957-C05		Opisthokonta	Eumetazoa											Bilateria	Protostomia	Ecdysozoa	Panarthropoda	Mandibulata	Pancrustacea	Dicondylia		Endopterygota					Neoptera	Parasitoida		Metazoa		cellular organisms	unclassified Ichneumonidae													Pterygota					Apocrita	Hexapoda					Ichneumonoidea
2938138	Eukaryota	Arthropoda	Insecta	Hymenoptera	Ichneumonidae		Ichneumonidae sp. BIOUG14047-C04		Opisthokonta	Eumetazoa											Bilateria	Protostomia	Ecdysozoa	Panarthropoda	Mandibulata	Pancrustacea	Dicondylia		Endopterygota					Neoptera	Parasitoida		Metazoa		cellular organisms	unclassified Ichneumonidae													Pterygota					Apocrita	Hexapoda					Ichneumonoidea
2938139	Eukaryota	Arthropoda	Insecta	Hemiptera	Miridae		Miridae sp. BIOUG24807-C04		Opisthokonta	Eumetazoa	Euheteroptera	Neoheteroptera	Panheteroptera								Bilateria	Protostomia	Ecdysozoa	Panarthropoda	Mandibulata	Pancrustacea	Dicondylia	Prosorrhyncha	Paraneoptera					Neoptera	Cimicomorpha		Metazoa		cellular organisms	unclassified Miridae													Pterygota					Heteroptera	Hexapoda					Cimicoidea
2938140	Eukaryota	Arthropoda	Insecta	Hymenoptera	Platygastridae		Platygastridae sp. BIOUG24878-A03		Opisthokonta	Eumetazoa											Bilateria	Protostomia	Ecdysozoa	Panarthropoda	Mandibulata	Pancrustacea	Dicondylia		Endopterygota					Neoptera	Parasitoida		Metazoa		cellular organisms	unclassified Platygastridae													Pterygota					Apocrita	Hexapoda					Platygastroidea
2938141	Eukaryota	Arthropoda	Insecta	Hymenoptera	Platygastridae		Platygastridae sp. BIOUG13956-H02		Opisthokonta	Eumetazoa											Bilateria	Protostomia	Ecdysozoa	Panarthropoda	Mandibulata	Pancrustacea	Dicondylia		Endopterygota					Neoptera	Parasitoida		Metazoa		cellular organisms	unclassified Platygastridae													Pterygota					Apocrita	Hexapoda					Platygastroidea
2938142	Eukaryota	Arthropoda	Insecta	Hymenoptera	Platygastridae		Platygastridae sp. BIOUG14027-D07		Opisthokonta	Eumetazoa											Bilateria	Protostomia	Ecdysozoa	Panarthropoda	Mandibulata	Pancrustacea	Dicondylia		Endopterygota					Neoptera	Parasitoida		Metazoa		cellular organisms	unclassified Platygastridae													Pterygota					Apocrita	Hexapoda					Platygastroidea
2938143	Eukaryota	Arthropoda	Insecta	Diptera	Cecidomyiidae		Cecidomyiidae sp. BIOUG24871-B07		Opisthokonta	Eumetazoa											Bilateria	Protostomia	Ecdysozoa	Panarthropoda	Mandibulata	Pancrustacea	Dicondylia		Endopterygota					Neoptera	Bibionomorpha		Metazoa		cellular organisms	unclassified Cecidomyiidae													Pterygota					Nematocera	Hexapoda					Sciaroidea
2938144	Eukaryota	Arthropoda	Insecta	Diptera	Cecidomyiidae		Cecidomyiidae sp. BIOUG24870-G09		Opisthokonta	Eumetazoa											Bilateria	Protostomia	Ecdysozoa	Panarthropoda	Mandibulata	Pancrustacea	Dicondylia		Endopterygota					Neoptera	Bibionomorpha		Metazoa		cellular organisms	unclassified Cecidomyiidae													Pterygota					Nematocera	Hexapoda					Sciaroidea
2938145	Eukaryota	Arthropoda	Insecta	Diptera	Cecidomyiidae		Cecidomyiidae sp. BIOUG13978-A04		Opisthokonta	Eumetazoa											Bilateria	Protostomia	Ecdysozoa	Panarthropoda	Mandibulata	Pancrustacea	Dicondylia		Endopterygota					Neoptera	Bibionomorpha		Metazoa		cellular organisms	unclassified Cecidomyiidae													Pterygota					Nematocera	Hexapoda					Sciaroidea
2938146	Eukaryota	Arthropoda	Insecta	Hymenoptera	Mutillidae		Mutillidae sp. BIOUG13994-D04		Opisthokonta	Eumetazoa											Bilateria	Protostomia	Ecdysozoa	Panarthropoda	Mandibulata	Pancrustacea	Dicondylia		Endopterygota					Neoptera	Aculeata		Metazoa		cellular organisms	unclassified Mutillidae													Pterygota					Apocrita	Hexapoda					Pompiloidea
2938147	Eukaryota	Arthropoda	Insecta	Diptera	Chironomidae		Chironomidae sp. BIOUG24950-C09		Opisthokonta	Eumetazoa											Bilateria	Protostomia	Ecdysozoa	Panarthropoda	Mandibulata	Pancrustacea	Dicondylia		Endopterygota					Neoptera	Culicomorpha		Metazoa		cellular organisms	unclassified Chironomidae													Pterygota					Nematocera	Hexapoda					Chironomoidea
2938148	Eukaryota	Arthropoda	Insecta	Hymenoptera	Platygastridae		Platygastridae sp. BIOUG24814-E10		Opisthokonta	Eumetazoa											Bilateria	Protostomia	Ecdysozoa	Panarthropoda	Mandibulata	Pancrustacea	Dicondylia		Endopterygota					Neoptera	Parasitoida		Metazoa		cellular organisms	unclassified Platygastridae													Pterygota					Apocrita	Hexapoda					Platygastroidea
2938149	Eukaryota	Arthropoda	Insecta	Diptera	Cecidomyiidae		Cecidomyiidae sp. BIOUG13959-H08		Opisthokonta	Eumetazoa											Bilateria	Protostomia	Ecdysozoa	Panarthropoda	Mandibulata	Pancrustacea	Dicondylia		Endopterygota					Neoptera	Bibionomorpha		Metazoa		cellular organisms	unclassified Cecidomyiidae													Pterygota					Nematocera	Hexapoda					Sciaroidea
2938150	Eukaryota	Arthropoda	Insecta	Hemiptera	Cicadellidae		Cicadellidae sp. BIOUG13972-C11		Opisthokonta	Eumetazoa											Bilateria	Protostomia	Ecdysozoa	Panarthropoda	Mandibulata	Pancrustacea	Dicondylia		Paraneoptera					Neoptera	Cicadomorpha		Metazoa		cellular organisms	unclassified Cicadellidae													Pterygota					Auchenorrhyncha	Hexapoda					Membracoidea
2938151	Eukaryota	Arthropoda	Insecta	Thysanoptera	Phlaeothripidae		Phlaeothripidae sp. BIOUG24817-G11		Opisthokonta	Eumetazoa											Bilateria	Protostomia	Ecdysozoa	Panarthropoda	Mandibulata	Pancrustacea	Dicondylia		Paraneoptera					Neoptera			Metazoa		cellular organisms	unclassified Phlaeothripidae													Pterygota					Tubulifera	Hexapoda					Phlaeothripoidea
2938152	Eukaryota	Arthropoda	Insecta	Hymenoptera	Formicidae	Linepithema	Linepithema sp. BIOUG13969-A05		Opisthokonta	Eumetazoa											Bilateria	Protostomia	Ecdysozoa	Panarthropoda	Mandibulata	Pancrustacea	Dicondylia		Endopterygota					Neoptera	Aculeata		Metazoa		cellular organisms	unclassified Linepithema													Pterygota		Dolichoderinae			Apocrita	Hexapoda					Formicoidea
2938154	Eukaryota	Arthropoda	Malacostraca	Decapoda	Chirostylidae	Uroptychus	Uroptychus sp. n. SIO BIC C14476		Opisthokonta	Eumetazoa											Bilateria	Protostomia	Ecdysozoa	Panarthropoda	Mandibulata	Pancrustacea									Anomura		Metazoa		cellular organisms	unclassified Uroptychus													Eumalacostraca					Pleocyemata	Crustacea				Multicrustacea	Chirostyloidea	Eucarida
2938155	Eukaryota	Basidiomycota	Agaricomycetes	Thelephorales	Bankeraceae	Phellodon	Phellodon violascens		Opisthokonta																												Fungi		cellular organisms	Agaricomycetes incertae sedis																	Dikarya		Agaricomycotina
2938156	Eukaryota	Basidiomycota	Agaricomycetes	Geastrales	Geastraceae	Geastrum	Geastrum sp. ' Sect. Corollina'		Opisthokonta																												Fungi		cellular organisms	unclassified Geastrum													Phallomycetidae				Dikarya		Agaricomycotina
2938157	Eukaryota	Basidiomycota	Agaricomycetes	Agaricales	Amanitaceae	Amanita	Amanita sp. 'Sect. Caesareae'		Opisthokonta																												Fungi		cellular organisms	unclassified Amanita													Agaricomycetidae				Dikarya	Pluteineae	Agaricomycotina
2938159	Eukaryota	Ascomycota	Lecanoromycetes	Caliciales	Caliciaceae	Dimelaena	Dimelaena suboreina		Opisthokonta	saccharomyceta											leotiomyceta	OSLEUM clade															Fungi		cellular organisms														Lecanoromycetidae		Buellioideae		Dikarya		Pezizomycotina
2938160	Eukaryota	Ascomycota	Lecanoromycetes	Acarosporales	Acarosporaceae	Acarospora	Acarospora discreta		Opisthokonta	saccharomyceta											leotiomyceta																Fungi		cellular organisms														Acarosporomycetidae				Dikarya		Pezizomycotina
2938161	Eukaryota	Ascomycota	Lecanoromycetes	Acarosporales	Acarosporaceae	Acarospora	Acarospora helvetica		Opisthokonta	saccharomyceta											leotiomyceta																Fungi		cellular organisms														Acarosporomycetidae				Dikarya		Pezizomycotina
2938162	Eukaryota	Ascomycota	Lecanoromycetes	Acarosporales	Acarosporaceae	Acarospora	Acarospora praeruptorum		Opisthokonta	saccharomyceta											leotiomyceta																Fungi		cellular organisms														Acarosporomycetidae				Dikarya		Pezizomycotina
2938163	Eukaryota	Ascomycota	Lecanoromycetes	Acarosporales	Acarosporaceae	Acarospora	Acarospora radicata		Opisthokonta	saccharomyceta											leotiomyceta																Fungi		cellular organisms														Acarosporomycetidae				Dikarya		Pezizomycotina
2938164	Eukaryota	Ascomycota	Lecanoromycetes	Acarosporales	Acarosporaceae	Acarospora	Acarospora rimulosa		Opisthokonta	saccharomyceta											leotiomyceta																Fungi		cellular organisms														Acarosporomycetidae				Dikarya		Pezizomycotina
2938165	Eukaryota	Ascomycota	Lecanoromycetes	Acarosporales	Acarosporaceae	Acarospora	Acarospora chrysops		Opisthokonta	saccharomyceta											leotiomyceta																Fungi		cellular organisms														Acarosporomycetidae				Dikarya		Pezizomycotina
2938166	Eukaryota	Ascomycota	Lecanoromycetes	Acarosporales	Acarosporaceae	Acarospora	Acarospora peltastica		Opisthokonta	saccharomyceta											leotiomyceta																Fungi		cellular organisms														Acarosporomycetidae				Dikarya		Pezizomycotina
2938167	Eukaryota	Ascomycota	Lecanoromycetes	Acarosporales	Acarosporaceae	Acarospora	Acarospora sp. EH-2022e		Opisthokonta	saccharomyceta											leotiomyceta																Fungi		cellular organisms	unclassified Acarospora													Acarosporomycetidae				Dikarya		Pezizomycotina
2938168	Eukaryota	Ascomycota	Lecanoromycetes	Acarosporales	Acarosporaceae	Acarospora	Acarospora sp. EH-2022f		Opisthokonta	saccharomyceta											leotiomyceta																Fungi		cellular organisms	unclassified Acarospora													Acarosporomycetidae				Dikarya		Pezizomycotina
2938169	Eukaryota	Ascomycota	Lecanoromycetes	Acarosporales	Acarosporaceae	Acarospora	Acarospora sp. EH-2022g		Opisthokonta	saccharomyceta											leotiomyceta																Fungi		cellular organisms	unclassified Acarospora													Acarosporomycetidae				Dikarya		Pezizomycotina
2938170	Eukaryota	Ascomycota	Lecanoromycetes	Acarosporales	Acarosporaceae	Acarospora	Acarospora sp. EH-2022h		Opisthokonta	saccharomyceta											leotiomyceta																Fungi		cellular organisms	unclassified Acarospora													Acarosporomycetidae				Dikarya		Pezizomycotina
2938171	Bacteria	Cyanobacteria		Synechococcales		Jaaginema	Jaaginema geminatum		Terrabacteria group	Cyanobacteria/Melainabacteria group																													cellular organisms	Synechococcales incertae sedis												Jaaginema geminatum MMK02
2938173	Bacteria	Cyanobacteria		Nostocales	Aphanizomenonaceae	Anabaenopsis	Anabaenopsis sp. ARAS51		Terrabacteria group	Cyanobacteria/Melainabacteria group																													cellular organisms	unclassified Anabaenopsis
2938174	Bacteria	Cyanobacteria		Oscillatoriales	Microcoleaceae	Arthrospira	Arthrospira platensis		Terrabacteria group	Cyanobacteria/Melainabacteria group																													cellular organisms													Arthrospira platensis ALG2022	Oscillatoriophycideae
2938175	Eukaryota	Rhodophyta	Florideophyceae	Hapalidiales	Hapalidiaceae	Phymatolithon	Phymatolithon abuqirensis																																cellular organisms														Corallinophycidae		Melobesioideae
2938177	Bacteria	Proteobacteria	Gammaproteobacteria	Enterobacterales	Erwiniaceae	Buchnera	Buchnera aphidicola																								Buchnera aphidicola (Aphis citricidus)								cellular organisms
2938178	Eukaryota	Ascomycota	Leotiomycetes	Erysiphales	Erysiphaceae	Golovinomyces	Golovinomyces sp. MB-2022a		Opisthokonta	saccharomyceta											leotiomyceta	sordariomyceta															Fungi		cellular organisms	unclassified Golovinomyces																	Dikarya		Pezizomycotina
2938179	Eukaryota	Ascomycota	Leotiomycetes	Erysiphales	Erysiphaceae	Golovinomyces	Golovinomyces sp. MB-2022b		Opisthokonta	saccharomyceta											leotiomyceta	sordariomyceta															Fungi		cellular organisms	unclassified Golovinomyces																	Dikarya		Pezizomycotina
2938180	Eukaryota	Ascomycota	Leotiomycetes	Erysiphales	Erysiphaceae	Golovinomyces	Golovinomyces sp. MB-2022c		Opisthokonta	saccharomyceta											leotiomyceta	sordariomyceta															Fungi		cellular organisms	unclassified Golovinomyces																	Dikarya		Pezizomycotina
2938181	Eukaryota	Ascomycota	Leotiomycetes	Erysiphales	Erysiphaceae	Golovinomyces	Golovinomyces americanus		Opisthokonta	saccharomyceta											leotiomyceta	sordariomyceta															Fungi		cellular organisms																		Dikarya		Pezizomycotina
2938182	Eukaryota	Ascomycota	Leotiomycetes	Erysiphales	Erysiphaceae	Golovinomyces	Golovinomyces brunneopunctatus		Opisthokonta	saccharomyceta											leotiomyceta	sordariomyceta															Fungi		cellular organisms																		Dikarya		Pezizomycotina
2938183	Eukaryota	Ascomycota	Leotiomycetes	Erysiphales	Erysiphaceae	Golovinomyces	Golovinomyces californicus		Opisthokonta	saccharomyceta											leotiomyceta	sordariomyceta															Fungi		cellular organisms																		Dikarya		Pezizomycotina
2938184	Eukaryota	Ascomycota	Leotiomycetes	Erysiphales	Erysiphaceae	Golovinomyces	Golovinomyces greeneanus		Opisthokonta	saccharomyceta											leotiomyceta	sordariomyceta															Fungi		cellular organisms																		Dikarya		Pezizomycotina
2938185	Eukaryota	Chordata	Lepidosauria	Squamata	Viperidae	Gloydius	Gloydius lateralis		Opisthokonta	Eumetazoa	Amniota	Sauropsida	Sauria	Bifurcata	Unidentata	Episquamata	Toxicofera				Bilateria	Deuterostomia	Vertebrata	Gnathostomata	Teleostomi	Euteleostomi	Dipnotetrapodomorpha	Tetrapoda							Serpentes		Metazoa		cellular organisms																Crotalinae				Craniata				Sarcopterygii	Colubroidea
2938186	Bacteria	Proteobacteria	Gammaproteobacteria	Enterobacterales	Erwiniaceae	Buchnera	Buchnera aphidicola																								Buchnera aphidicola (Aphis (Toxoptera) sp. n. YX-2020)								cellular organisms
2938187	Eukaryota	Basidiomycota	Agaricomycetes	Agaricales	Inocybaceae	Inocybe	Inocybe mediterranea		Opisthokonta																												Fungi		cellular organisms														Agaricomycetidae				Dikarya	Agaricineae	Agaricomycotina
2938188	Eukaryota	Ascomycota	Lecanoromycetes	Umbilicariales	Umbilicariaceae	Umbilicaria	Umbilicaria phaea		Opisthokonta	saccharomyceta											leotiomyceta	OSLEUM clade															Fungi		cellular organisms														Umbilicariomycetidae				Dikarya		Pezizomycotina									Umbilicaria phaea var. coccinea
2938189	Eukaryota	Ascomycota	Lecanoromycetes	Umbilicariales	Umbilicariaceae	Umbilicaria	Umbilicaria phaea		Opisthokonta	saccharomyceta											leotiomyceta	OSLEUM clade															Fungi		cellular organisms														Umbilicariomycetidae				Dikarya		Pezizomycotina									Umbilicaria phaea var. phaea
2938190	Eukaryota	Ascomycota	Dothideomycetes	Muyocopronales	Muyocopronaceae				Opisthokonta	saccharomyceta											leotiomyceta	dothideomyceta															Fungi		cellular organisms	Dothideomycetes incertae sedis	unclassified Muyocopronaceae																Dikarya		Pezizomycotina
2938191	Eukaryota	Ascomycota	Dothideomycetes	Muyocopronales	Muyocopronaceae		Muyocopronaceae sp.		Opisthokonta	saccharomyceta											leotiomyceta	dothideomyceta															Fungi		cellular organisms	Dothideomycetes incertae sedis	unclassified Muyocopronaceae																Dikarya		Pezizomycotina
2938192	Eukaryota	Basidiomycota	Dacrymycetes	Dacrymycetales	Dacrymycetaceae	Calocera	Calocera cf. viscosa		Opisthokonta																												Fungi		cellular organisms																		Dikarya		Agaricomycotina
2938193	Viruses						Metarhizium brunneum bipartite mycovirus 1		Riboviria																														unclassified Riboviria
2938194	Eukaryota	Ascomycota	Leotiomycetes	Helotiales		Leptodophora			Opisthokonta	saccharomyceta											leotiomyceta	sordariomyceta															Fungi		cellular organisms	Helotiales incertae sedis																	Dikarya		Pezizomycotina
2938195	Eukaryota	Ascomycota	Leotiomycetes	Helotiales		Collembolispora	Collembolispora disimilis		Opisthokonta	saccharomyceta											leotiomyceta	sordariomyceta															Fungi		cellular organisms	Helotiales incertae sedis																	Dikarya		Pezizomycotina
2938197	Bacteria	Proteobacteria	Gammaproteobacteria	Pseudomonadales	Pseudomonadaceae	Pseudomonas	Pseudomonas morbosilactucae																																cellular organisms											Pseudomonas fluorescens group
2938198	Archaea	Euryarchaeota	Methanobacteria	Methanobacteriales	Methanobacteriaceae	Methanobacterium	Methanobacterium sp. ER19		Methanomada group																														cellular organisms	unclassified Methanobacterium
2938199	Eukaryota	Arthropoda	Insecta	Diptera	Chironomidae	Diamesa	Diamesa maisaraensis		Opisthokonta	Eumetazoa											Bilateria	Protostomia	Ecdysozoa	Panarthropoda	Mandibulata	Pancrustacea	Dicondylia		Endopterygota					Neoptera	Culicomorpha		Metazoa		cellular organisms														Pterygota		Diamesinae			Nematocera	Hexapoda					Chironomoidea
2938200	Eukaryota	Arthropoda	Insecta	Neuroptera	Chrysopidae	Chrysoperla	Chrysoperla sp.		Opisthokonta	Eumetazoa											Bilateria	Protostomia	Ecdysozoa	Panarthropoda	Mandibulata	Pancrustacea	Dicondylia		Endopterygota					Neoptera			Metazoa		cellular organisms	unclassified Chrysoperla													Pterygota		Chrysopinae			Hemerobiiformia	Hexapoda						Neuropterida
2938203	Eukaryota	Streptophyta	Magnoliopsida	Lamiales	Lamiaceae	Monarda	Monarda fistulosa		Embryophyta	Tracheophyta											Euphyllophyta	Spermatophyta	Mesangiospermae	eudicotyledons	Gunneridae	Pentapetalae	asterids	lamiids									Viridiplantae		cellular organisms																Nepetoideae				Streptophytina								Mentheae	Monarda fistulosa var. menthifolia
2938206	Eukaryota	Arthropoda	Insecta	Diptera	Sarcophagidae	Blaesoxipha	Blaesoxipha lapidosa		Opisthokonta	Eumetazoa	Cyclorrhapha										Bilateria	Protostomia	Ecdysozoa	Panarthropoda	Mandibulata	Pancrustacea	Dicondylia	Eremoneura	Endopterygota					Neoptera	Muscomorpha		Metazoa		cellular organisms	Schizophora	Calyptratae												Pterygota		Sarcophaginae			Brachycera	Hexapoda					Oestroidea
2938207	Bacteria	Cyanobacteria		Spirulinales	Spirulinaceae	Spirulina	Spirulina major		Terrabacteria group	Cyanobacteria/Melainabacteria group																													cellular organisms													Spirulina major CCAP 1475/3
2938208	Eukaryota	Arthropoda	Insecta	Diptera	Syrphidae	Palpada	Palpada furcata		Opisthokonta	Eumetazoa	Cyclorrhapha										Bilateria	Protostomia	Ecdysozoa	Panarthropoda	Mandibulata	Pancrustacea	Dicondylia	Eremoneura	Endopterygota					Neoptera	Muscomorpha		Metazoa		cellular organisms	Aschiza													Pterygota		Eristalinae			Brachycera	Hexapoda					Syrphoidea			Eristalini
2938209	Eukaryota	Arthropoda	Insecta	Lepidoptera	Erebidae	Cecharismena	Cecharismena nealcesalis		Opisthokonta	Eumetazoa	Obtectomera										Bilateria	Protostomia	Ecdysozoa	Panarthropoda	Mandibulata	Pancrustacea	Dicondylia	Ditrysia	Endopterygota					Neoptera	Neolepidoptera		Metazoa		cellular organisms					Heteroneura									Pterygota		Erebinae			Glossata	Hexapoda					Noctuoidea	Amphiesmenoptera
2938210	Eukaryota	Arthropoda	Insecta	Lepidoptera	Acrolophidae	Acrolophus	Acrolophus dorsimaculus		Opisthokonta	Eumetazoa											Bilateria	Protostomia	Ecdysozoa	Panarthropoda	Mandibulata	Pancrustacea	Dicondylia	Ditrysia	Endopterygota					Neoptera	Neolepidoptera		Metazoa		cellular organisms					Heteroneura									Pterygota					Glossata	Hexapoda					Tineoidea	Amphiesmenoptera
2938211	Eukaryota	Arthropoda	Arachnida	Araneae	Sparassidae	Polybetes	Polybetes rapidus		Opisthokonta	Eumetazoa											Bilateria	Protostomia	Ecdysozoa	Panarthropoda	Entelegynae	RTA clade	Dionycha										Metazoa		cellular organisms																			Araneomorphae	Chelicerata
2938212	Eukaryota	Arthropoda	Arachnida	Araneae	Araneidae	Micrathena	Micrathena furva		Opisthokonta	Eumetazoa											Bilateria	Protostomia	Ecdysozoa	Panarthropoda	Entelegynae	Orbiculariae											Metazoa		cellular organisms																			Araneomorphae	Chelicerata					Araneoidea
2938213	Eukaryota	Arthropoda	Insecta	Lepidoptera	Erebidae	Zale	Zale janisca		Opisthokonta	Eumetazoa	Obtectomera										Bilateria	Protostomia	Ecdysozoa	Panarthropoda	Mandibulata	Pancrustacea	Dicondylia	Ditrysia	Endopterygota					Neoptera	Neolepidoptera		Metazoa		cellular organisms					Heteroneura									Pterygota		Erebinae			Glossata	Hexapoda					Noctuoidea	Amphiesmenoptera
2938214	Eukaryota	Arthropoda	Insecta	Hymenoptera	Halictidae	Augochlora	Augochlora phoemonoe		Opisthokonta	Eumetazoa											Bilateria	Protostomia	Ecdysozoa	Panarthropoda	Mandibulata	Pancrustacea	Dicondylia		Endopterygota					Neoptera	Aculeata		Metazoa		cellular organisms														Pterygota		Halictinae			Apocrita	Hexapoda					Apoidea			Augochlorini
2938215	Eukaryota	Arthropoda	Insecta	Lepidoptera	Erebidae	Melese	Melese paranensis		Opisthokonta	Eumetazoa	Obtectomera										Bilateria	Protostomia	Ecdysozoa	Panarthropoda	Mandibulata	Pancrustacea	Dicondylia	Ditrysia	Endopterygota					Neoptera	Neolepidoptera		Metazoa		cellular organisms					Heteroneura									Pterygota		Arctiinae			Glossata	Hexapoda					Noctuoidea	Amphiesmenoptera		Phaegopterini
2938216	Eukaryota	Arthropoda	Insecta	Lepidoptera	Erebidae	Anomis	Anomis hemiscopis		Opisthokonta	Eumetazoa	Obtectomera										Bilateria	Protostomia	Ecdysozoa	Panarthropoda	Mandibulata	Pancrustacea	Dicondylia	Ditrysia	Endopterygota					Neoptera	Neolepidoptera		Metazoa		cellular organisms					Heteroneura									Pterygota		Scoliopteryginae			Glossata	Hexapoda					Noctuoidea	Amphiesmenoptera
2938217	Eukaryota	Arthropoda	Insecta	Lepidoptera	Erebidae	Zale	Zale pachystrigata		Opisthokonta	Eumetazoa	Obtectomera										Bilateria	Protostomia	Ecdysozoa	Panarthropoda	Mandibulata	Pancrustacea	Dicondylia	Ditrysia	Endopterygota					Neoptera	Neolepidoptera		Metazoa		cellular organisms					Heteroneura									Pterygota		Erebinae			Glossata	Hexapoda					Noctuoidea	Amphiesmenoptera
2938218	Eukaryota	Arthropoda	Insecta	Diptera	Sciaridae	Pseudolycoriella	Pseudolycoriella villabonensis		Opisthokonta	Eumetazoa											Bilateria	Protostomia	Ecdysozoa	Panarthropoda	Mandibulata	Pancrustacea	Dicondylia		Endopterygota					Neoptera	Bibionomorpha		Metazoa		cellular organisms														Pterygota					Nematocera	Hexapoda					Sciaroidea
2938219	Eukaryota	Arthropoda	Insecta	Lepidoptera	Gelechiidae	Dichomeris	Dichomeris famulata		Opisthokonta	Eumetazoa											Bilateria	Protostomia	Ecdysozoa	Panarthropoda	Mandibulata	Pancrustacea	Dicondylia	Ditrysia	Endopterygota					Neoptera	Neolepidoptera		Metazoa		cellular organisms					Heteroneura									Pterygota		Dichomeridinae			Glossata	Hexapoda					Gelechioidea	Amphiesmenoptera
2938220	Eukaryota	Arthropoda	Insecta	Lepidoptera	Nepticulidae	Stigmella	Stigmella schinivora		Opisthokonta	Eumetazoa											Bilateria	Protostomia	Ecdysozoa	Panarthropoda	Mandibulata	Pancrustacea	Dicondylia		Endopterygota					Neoptera	Neolepidoptera		Metazoa		cellular organisms					Heteroneura									Pterygota		Nepticulinae			Glossata	Hexapoda					Nepticuloidea	Amphiesmenoptera		Nepticulini
2938221	Eukaryota	Arthropoda	Insecta	Lepidoptera	Geometridae	Ischnopteris	Ischnopteris illineata		Opisthokonta	Eumetazoa	Obtectomera										Bilateria	Protostomia	Ecdysozoa	Panarthropoda	Mandibulata	Pancrustacea	Dicondylia	Ditrysia	Endopterygota					Neoptera	Neolepidoptera		Metazoa		cellular organisms					Heteroneura									Pterygota		Ennominae			Glossata	Hexapoda					Geometroidea	Amphiesmenoptera
2938222	Bacteria	Cyanobacteria		Oscillatoriales	Sirenicapillariaceae	Limnospira	Limnospira fusiformis		Terrabacteria group	Cyanobacteria/Melainabacteria group																													cellular organisms													Limnospira fusiformis UTEX LB 2721	Oscillatoriophycideae
2938223	Eukaryota	Arthropoda	Insecta	Diptera	Simuliidae	Lutzsimulium			Opisthokonta	Eumetazoa											Bilateria	Protostomia	Ecdysozoa	Panarthropoda	Mandibulata	Pancrustacea	Dicondylia		Endopterygota					Neoptera	Culicomorpha		Metazoa		cellular organisms														Pterygota		Simuliinae			Nematocera	Hexapoda					Chironomoidea			Simuliini
2938224	Eukaryota	Arthropoda	Insecta	Diptera	Simuliidae	Lutzsimulium	Lutzsimulium hirticosta		Opisthokonta	Eumetazoa											Bilateria	Protostomia	Ecdysozoa	Panarthropoda	Mandibulata	Pancrustacea	Dicondylia		Endopterygota					Neoptera	Culicomorpha		Metazoa		cellular organisms														Pterygota		Simuliinae			Nematocera	Hexapoda					Chironomoidea			Simuliini
2938225	Eukaryota	Arthropoda	Insecta	Lepidoptera	Gelechiidae	Spes			Opisthokonta	Eumetazoa											Bilateria	Protostomia	Ecdysozoa	Panarthropoda	Mandibulata	Pancrustacea	Dicondylia	Ditrysia	Endopterygota					Neoptera	Neolepidoptera		Metazoa		cellular organisms					Heteroneura									Pterygota		Gelechiinae			Glossata	Hexapoda					Gelechioidea	Amphiesmenoptera
2938226	Eukaryota	Arthropoda	Insecta	Lepidoptera	Gelechiidae	Spes	Spes schinella		Opisthokonta	Eumetazoa											Bilateria	Protostomia	Ecdysozoa	Panarthropoda	Mandibulata	Pancrustacea	Dicondylia	Ditrysia	Endopterygota					Neoptera	Neolepidoptera		Metazoa		cellular organisms					Heteroneura									Pterygota		Gelechiinae			Glossata	Hexapoda					Gelechioidea	Amphiesmenoptera
2938227	Bacteria	Cyanobacteria		Spirulinales	Spirulinaceae	Spirulina	Spirulina subsalsa		Terrabacteria group	Cyanobacteria/Melainabacteria group																													cellular organisms													Spirulina subsalsa UTEX LB 1954
2938228	Eukaryota	Ascomycota	Pezizomycetes	Pezizales	Pyronemataceae	Hellenicoscyphus			Opisthokonta	saccharomyceta																											Fungi		cellular organisms																		Dikarya		Pezizomycotina
2938230	Eukaryota	Basidiomycota	Agaricomycetes	Agaricales	Inocybaceae	Inocybe	Inocybe javorkae		Opisthokonta																												Fungi		cellular organisms														Agaricomycetidae				Dikarya	Agaricineae	Agaricomycotina
2938231	Bacteria	Firmicutes	Bacilli	Bacillales	Bacillaceae		Bacillaceae bacterium OS4b		Terrabacteria group																														cellular organisms	unclassified Bacillaceae
2938232	Bacteria	Proteobacteria	Alphaproteobacteria	Hyphomicrobiales	Methylobacteriaceae	Methylorubrum	Methylorubrum sp. GM97																																cellular organisms	unclassified Methylorubrum
2938233	Eukaryota	Streptophyta	Magnoliopsida	Asparagales	Amaryllidaceae	Allium	Allium schoenoprasum		Embryophyta	Tracheophyta											Euphyllophyta	Spermatophyta	Mesangiospermae	Liliopsida													Viridiplantae		cellular organisms														Petrosaviidae		Allioideae				Streptophytina								Allieae	Allium schoenoprasum var. idzuense
2938234	Eukaryota	Streptophyta	Magnoliopsida	Malpighiales	Euphorbiaceae	Euphorbia	Euphorbia sendaica		Embryophyta	Tracheophyta											Euphyllophyta	Spermatophyta	Mesangiospermae	eudicotyledons	Gunneridae	Pentapetalae	rosids	fabids									Viridiplantae		cellular organisms							Euphorbia sect. Helioscopia									Euphorbioideae	Euphorbia subgen. Esula			Streptophytina								Euphorbieae
2938235	Eukaryota	Streptophyta	Magnoliopsida	Poales	Cyperaceae	Carex	Carex hymenodon		Embryophyta	Tracheophyta											Euphyllophyta	Spermatophyta	Mesangiospermae	Liliopsida	commelinids												Viridiplantae		cellular organisms														Petrosaviidae		Cyperoideae	Carex subgen. Carex			Streptophytina								Cariceae
2938337	Eukaryota	Streptophyta	Magnoliopsida	Asparagales	Orchidaceae	Pleione	Pleione arunachalensis		Embryophyta	Tracheophyta											Euphyllophyta	Spermatophyta	Mesangiospermae	Liliopsida													Viridiplantae		cellular organisms														Petrosaviidae		Epidendroideae				Streptophytina			Coelogyninae					Arethuseae
2938338	Eukaryota	Bacillariophyta	Coscinodiscophyceae	Melosirales	Hyalodiscaceae	Hyalodiscus	Hyalodiscus cf. scoticus		Sar	Stramenopiles											Ochrophyta																		cellular organisms														Coscinodiscophycidae
2938339	Eukaryota	Ascomycota	Sordariomycetes	Xylariales	Apiosporaceae	Apiospora	Apiospora sphaerosperma		Opisthokonta	saccharomyceta											leotiomyceta	sordariomyceta															Fungi		cellular organisms														Xylariomycetidae				Dikarya		Pezizomycotina
2938340	Viruses				Permutotetraviridae		Uzakla mosquito-associated permutotetra-like virus		Riboviria																												Orthornavirae		unclassified Permutotetraviridae
2938341	Viruses	Pisuviricota	Duplopiviricetes	Durnavirales	Partitiviridae		Zeya Brook partiti-like virus 1		Riboviria																												Orthornavirae		unclassified Partitiviridae
2938342	Viruses	Pisuviricota	Duplopiviricetes	Durnavirales	Partitiviridae		Zeya Brook partiti-like virus 2		Riboviria																												Orthornavirae		unclassified Partitiviridae
2938343	Viruses						Krahall insect-associated virus 1		Riboviria																														unclassified Riboviria
2938344	Viruses						Krahall insect-associated virus 2		Riboviria																														unclassified Riboviria
2938345	Viruses						Uzakla insect-associated virus		Riboviria																														unclassified Riboviria
2938346	Eukaryota	Chlorophyta	Ulvophyceae	Trentepohliales	Trentepohliaceae		Trentepohliaceae sp.		TCBD clade																												Viridiplantae		cellular organisms	unclassified Trentepohliaceae
2938347	Eukaryota	Streptophyta	Magnoliopsida	Asparagales	Orchidaceae	Pleione	Pleione dilamellata		Embryophyta	Tracheophyta											Euphyllophyta	Spermatophyta	Mesangiospermae	Liliopsida													Viridiplantae		cellular organisms														Petrosaviidae		Epidendroideae				Streptophytina			Coelogyninae					Arethuseae
2938348	Eukaryota	Streptophyta	Magnoliopsida	Asparagales	Orchidaceae	Pleione	Pleione jinhuana		Embryophyta	Tracheophyta											Euphyllophyta	Spermatophyta	Mesangiospermae	Liliopsida													Viridiplantae		cellular organisms														Petrosaviidae		Epidendroideae				Streptophytina			Coelogyninae					Arethuseae
2938349	Eukaryota	Streptophyta	Magnoliopsida	Asparagales	Orchidaceae	Pleione	Pleione vietnamensis		Embryophyta	Tracheophyta											Euphyllophyta	Spermatophyta	Mesangiospermae	Liliopsida													Viridiplantae		cellular organisms														Petrosaviidae		Epidendroideae				Streptophytina			Coelogyninae					Arethuseae
2938350	Viruses	Pisuviricota	Pisoniviricetes	Picornavirales	Picornaviridae	Enterovirus	Porcine enterovirus		Riboviria																												Orthornavirae		unclassified Enterovirus																Ensavirinae
2938354	Eukaryota	Arthropoda	Insecta	Mantodea	Acanthopidae				Opisthokonta	Eumetazoa											Bilateria	Protostomia	Ecdysozoa	Panarthropoda	Mandibulata	Pancrustacea	Dicondylia		Polyneoptera					Neoptera			Metazoa		cellular organisms	unclassified Acanthopidae													Pterygota					Eumantodea	Hexapoda					Acanthopoidea	Dictyoptera
2938355	Eukaryota	Arthropoda	Insecta	Mantodea	Acanthopidae		Acanthopidae sp.		Opisthokonta	Eumetazoa											Bilateria	Protostomia	Ecdysozoa	Panarthropoda	Mandibulata	Pancrustacea	Dicondylia		Polyneoptera					Neoptera			Metazoa		cellular organisms	unclassified Acanthopidae													Pterygota					Eumantodea	Hexapoda					Acanthopoidea	Dictyoptera
2938356	Eukaryota	Arthropoda	Insecta	Coleoptera	Aderidae		Aderidae sp.		Opisthokonta	Eumetazoa											Bilateria	Protostomia	Ecdysozoa	Panarthropoda	Mandibulata	Pancrustacea	Dicondylia		Endopterygota					Neoptera	Cucujiformia		Metazoa		cellular organisms	unclassified Aderidae													Pterygota					Polyphaga	Hexapoda					Tenebrionoidea
2938357	Eukaryota	Arthropoda	Insecta	Diptera	Agromyzidae		Agromyzidae sp.		Opisthokonta	Eumetazoa	Cyclorrhapha										Bilateria	Protostomia	Ecdysozoa	Panarthropoda	Mandibulata	Pancrustacea	Dicondylia	Eremoneura	Endopterygota					Neoptera	Muscomorpha		Metazoa		cellular organisms	Schizophora	Acalyptratae	unclassified Agromyzidae											Pterygota					Brachycera	Hexapoda					Opomyzoidea
2938358	Eukaryota	Arthropoda	Insecta	Coleoptera	Elateridae		Agrypninae sp.		Opisthokonta	Eumetazoa											Bilateria	Protostomia	Ecdysozoa	Panarthropoda	Mandibulata	Pancrustacea	Dicondylia		Endopterygota					Neoptera	Elateriformia		Metazoa		cellular organisms	unclassified Agrypninae													Pterygota		Agrypninae			Polyphaga	Hexapoda					Elateroidea
2938359	Eukaryota	Arthropoda	Insecta	Hemiptera	Aleyrodidae				Opisthokonta	Eumetazoa											Bilateria	Protostomia	Ecdysozoa	Panarthropoda	Mandibulata	Pancrustacea	Dicondylia		Paraneoptera					Neoptera			Metazoa		cellular organisms	unclassified Aleyrodinae													Pterygota		Aleyrodinae			Sternorrhyncha	Hexapoda					Aleyrodoidea
2938360	Eukaryota	Arthropoda	Insecta	Hemiptera	Aleyrodidae		Aleyrodinae sp.		Opisthokonta	Eumetazoa											Bilateria	Protostomia	Ecdysozoa	Panarthropoda	Mandibulata	Pancrustacea	Dicondylia		Paraneoptera					Neoptera			Metazoa		cellular organisms	unclassified Aleyrodinae													Pterygota		Aleyrodinae			Sternorrhyncha	Hexapoda					Aleyrodoidea
2938361	Eukaryota	Arthropoda	Insecta	Hymenoptera	Braconidae		Alysiinae sp.		Opisthokonta	Eumetazoa											Bilateria	Protostomia	Ecdysozoa	Panarthropoda	Mandibulata	Pancrustacea	Dicondylia		Endopterygota					Neoptera	Parasitoida		Metazoa		cellular organisms	unclassified Alysiinae													Pterygota		Alysiinae			Apocrita	Hexapoda					Ichneumonoidea
2938362	Eukaryota	Arthropoda	Insecta	Psocoptera	Amphipsocidae		Amphipsocidae sp.		Opisthokonta	Eumetazoa											Bilateria	Protostomia	Ecdysozoa	Panarthropoda	Mandibulata	Pancrustacea	Dicondylia		Paraneoptera					Neoptera	Caeciliusetae		Metazoa		cellular organisms	unclassified Amphipsocidae													Pterygota					Psocomorpha	Hexapoda						Psocodea
2938363	Eukaryota	Arthropoda	Insecta	Hymenoptera	Ichneumonidae		Anomaloninae sp.		Opisthokonta	Eumetazoa											Bilateria	Protostomia	Ecdysozoa	Panarthropoda	Mandibulata	Pancrustacea	Dicondylia		Endopterygota					Neoptera	Parasitoida		Metazoa		cellular organisms	unclassified Anomaloninae													Pterygota		Anomaloninae			Apocrita	Hexapoda					Ichneumonoidea
2938364	Eukaryota	Arthropoda	Insecta	Coleoptera	Anthribidae		Anthribidae sp.		Opisthokonta	Eumetazoa											Bilateria	Protostomia	Ecdysozoa	Panarthropoda	Mandibulata	Pancrustacea	Dicondylia		Endopterygota					Neoptera	Cucujiformia		Metazoa		cellular organisms	unclassified Anthribidae													Pterygota					Polyphaga	Hexapoda					Curculionoidea
2938365	Eukaryota	Arthropoda	Arachnida	Araneae	Anyphaenidae		Anyphaenidae sp.		Opisthokonta	Eumetazoa											Bilateria	Protostomia	Ecdysozoa	Panarthropoda	Entelegynae	RTA clade	Dionycha										Metazoa		cellular organisms	unclassified Anyphaenidae																		Araneomorphae	Chelicerata
2938366	Eukaryota	Arthropoda	Insecta	Hemiptera	Aphididae		Aphidinae sp.		Opisthokonta	Eumetazoa											Bilateria	Protostomia	Ecdysozoa	Panarthropoda	Mandibulata	Pancrustacea	Dicondylia		Paraneoptera					Neoptera	Aphidomorpha		Metazoa		cellular organisms	unclassified Aphidinae													Pterygota		Aphidinae			Sternorrhyncha	Hexapoda					Aphidoidea
2938367	Eukaryota	Arthropoda	Arachnida	Araneae	Araneidae		Araneidae sp.		Opisthokonta	Eumetazoa											Bilateria	Protostomia	Ecdysozoa	Panarthropoda	Entelegynae	Orbiculariae											Metazoa		cellular organisms	unclassified Araneidae																		Araneomorphae	Chelicerata					Araneoidea
2938368	Eukaryota	Arthropoda	Insecta	Diptera	Asilidae		Asilidae sp.		Opisthokonta	Eumetazoa											Bilateria	Protostomia	Ecdysozoa	Panarthropoda	Mandibulata	Pancrustacea	Dicondylia		Endopterygota					Neoptera	Muscomorpha		Metazoa		cellular organisms	unclassified Asilidae													Pterygota					Brachycera	Hexapoda					Asiloidea
2938369	Eukaryota	Arthropoda	Insecta	Lepidoptera	Autostichidae		Autostichidae sp.		Opisthokonta	Eumetazoa											Bilateria	Protostomia	Ecdysozoa	Panarthropoda	Mandibulata	Pancrustacea	Dicondylia	Ditrysia	Endopterygota					Neoptera	Neolepidoptera		Metazoa		cellular organisms	unclassified Autostichidae				Heteroneura									Pterygota					Glossata	Hexapoda					Gelechioidea	Amphiesmenoptera
2938370	Eukaryota	Arthropoda	Insecta	Lepidoptera	Bedelliidae		Bedelliidae sp.		Opisthokonta	Eumetazoa											Bilateria	Protostomia	Ecdysozoa	Panarthropoda	Mandibulata	Pancrustacea	Dicondylia	Ditrysia	Endopterygota					Neoptera	Neolepidoptera		Metazoa		cellular organisms	unclassified Bedelliidae				Heteroneura									Pterygota					Glossata	Hexapoda					Yponomeutoidea	Amphiesmenoptera
2938371	Eukaryota	Arthropoda	Insecta	Coleoptera	Biphyllidae		Biphyllidae sp.		Opisthokonta	Eumetazoa											Bilateria	Protostomia	Ecdysozoa	Panarthropoda	Mandibulata	Pancrustacea	Dicondylia		Endopterygota					Neoptera	Cucujiformia		Metazoa		cellular organisms	unclassified Biphyllidae													Pterygota					Polyphaga	Hexapoda					Cleroidea
2938372	Eukaryota	Arthropoda	Insecta	Blattodea	Blaberidae		Blaberidae sp.		Opisthokonta	Eumetazoa											Bilateria	Protostomia	Ecdysozoa	Panarthropoda	Mandibulata	Pancrustacea	Dicondylia		Polyneoptera					Neoptera			Metazoa		cellular organisms	unclassified Blaberidae													Pterygota						Hexapoda					Blaberoidea	Dictyoptera
2938373	Eukaryota	Arthropoda	Insecta	Lepidoptera	Blastobasidae		Blastobasidae sp.		Opisthokonta	Eumetazoa											Bilateria	Protostomia	Ecdysozoa	Panarthropoda	Mandibulata	Pancrustacea	Dicondylia	Ditrysia	Endopterygota					Neoptera	Neolepidoptera		Metazoa		cellular organisms	unclassified Blastobasidae				Heteroneura									Pterygota					Glossata	Hexapoda					Gelechioidea	Amphiesmenoptera
2938374	Eukaryota	Arthropoda	Insecta	Lepidoptera	Bucculatricidae		Bucculatricidae sp.		Opisthokonta	Eumetazoa											Bilateria	Protostomia	Ecdysozoa	Panarthropoda	Mandibulata	Pancrustacea	Dicondylia	Ditrysia	Endopterygota					Neoptera	Neolepidoptera		Metazoa		cellular organisms	unclassified Bucculatricidae				Heteroneura									Pterygota					Glossata	Hexapoda					Tineoidea	Amphiesmenoptera
2938375	Eukaryota	Arthropoda	Insecta	Coleoptera	Buprestidae		Buprestidae sp.		Opisthokonta	Eumetazoa											Bilateria	Protostomia	Ecdysozoa	Panarthropoda	Mandibulata	Pancrustacea	Dicondylia		Endopterygota					Neoptera	Elateriformia		Metazoa		cellular organisms	unclassified Buprestidae													Pterygota					Polyphaga	Hexapoda					Buprestoidea
2938376	Eukaryota	Arthropoda	Insecta	Psocoptera	Caeciliusidae		Caeciliusidae sp.		Opisthokonta	Eumetazoa											Bilateria	Protostomia	Ecdysozoa	Panarthropoda	Mandibulata	Pancrustacea	Dicondylia		Paraneoptera					Neoptera	Caeciliusetae		Metazoa		cellular organisms	unclassified Caeciliusidae													Pterygota					Psocomorpha	Hexapoda						Psocodea
2938377	Eukaryota	Arthropoda	Insecta	Hymenoptera	Ichneumonidae		Campopleginae sp.		Opisthokonta	Eumetazoa											Bilateria	Protostomia	Ecdysozoa	Panarthropoda	Mandibulata	Pancrustacea	Dicondylia		Endopterygota					Neoptera	Parasitoida		Metazoa		cellular organisms	unclassified Campopleginae													Pterygota		Campopleginae			Apocrita	Hexapoda					Ichneumonoidea
2938378	Eukaryota	Arthropoda	Insecta	Coleoptera	Cantharidae		Cantharidae sp.		Opisthokonta	Eumetazoa											Bilateria	Protostomia	Ecdysozoa	Panarthropoda	Mandibulata	Pancrustacea	Dicondylia		Endopterygota					Neoptera	Elateriformia		Metazoa		cellular organisms	unclassified Cantharidae													Pterygota					Polyphaga	Hexapoda					Elateroidea
2938379	Eukaryota	Arthropoda	Insecta	Coleoptera	Chrysomelidae		Cassidinae sp.		Opisthokonta	Eumetazoa											Bilateria	Protostomia	Ecdysozoa	Panarthropoda	Mandibulata	Pancrustacea	Dicondylia		Endopterygota					Neoptera	Cucujiformia		Metazoa		cellular organisms	unclassified Cassidinae													Pterygota		Cassidinae			Polyphaga	Hexapoda					Chrysomeloidea
2938380	Eukaryota	Arthropoda	Insecta	Diptera	Cecidomyiidae		Cecidomyiinae sp.		Opisthokonta	Eumetazoa											Bilateria	Protostomia	Ecdysozoa	Panarthropoda	Mandibulata	Pancrustacea	Dicondylia		Endopterygota					Neoptera	Bibionomorpha		Metazoa		cellular organisms	unclassified Cecidomyiinae													Pterygota		Cecidomyiinae			Nematocera	Hexapoda					Sciaroidea
2938381	Eukaryota	Arthropoda	Insecta	Lepidoptera	Cecidosidae		Cecidosidae sp.		Opisthokonta	Eumetazoa											Bilateria	Protostomia	Ecdysozoa	Panarthropoda	Mandibulata	Pancrustacea	Dicondylia		Endopterygota					Neoptera	Neolepidoptera		Metazoa		cellular organisms	unclassified Cecidosidae				Heteroneura									Pterygota					Glossata	Hexapoda					Incurvarioidea	Amphiesmenoptera
2938382	Eukaryota	Arthropoda	Insecta	Coleoptera	Cerambycidae		Cerambycidae sp.		Opisthokonta	Eumetazoa											Bilateria	Protostomia	Ecdysozoa	Panarthropoda	Mandibulata	Pancrustacea	Dicondylia		Endopterygota					Neoptera	Cucujiformia		Metazoa		cellular organisms	unclassified Cerambycidae													Pterygota					Polyphaga	Hexapoda					Chrysomeloidea
2938383	Eukaryota	Arthropoda	Insecta	Coleoptera	Cerambycidae		Cerambycinae sp.		Opisthokonta	Eumetazoa											Bilateria	Protostomia	Ecdysozoa	Panarthropoda	Mandibulata	Pancrustacea	Dicondylia		Endopterygota					Neoptera	Cucujiformia		Metazoa		cellular organisms	unclassified Cerambycinae													Pterygota		Cerambycinae			Polyphaga	Hexapoda					Chrysomeloidea
2938384	Eukaryota	Arthropoda	Insecta	Hymenoptera	Ceraphronidae		Ceraphronidae sp.		Opisthokonta	Eumetazoa											Bilateria	Protostomia	Ecdysozoa	Panarthropoda	Mandibulata	Pancrustacea	Dicondylia		Endopterygota					Neoptera	Parasitoida		Metazoa		cellular organisms	unclassified Ceraphronidae													Pterygota					Apocrita	Hexapoda					Ceraphronoidea
2938385	Eukaryota	Arthropoda	Insecta	Hemiptera	Ceratocombidae		Ceratocombidae sp.		Opisthokonta	Eumetazoa	Euheteroptera	Dipsocoromorpha									Bilateria	Protostomia	Ecdysozoa	Panarthropoda	Mandibulata	Pancrustacea	Dicondylia	Prosorrhyncha	Paraneoptera					Neoptera			Metazoa		cellular organisms	unclassified Ceratocombidae													Pterygota					Heteroptera	Hexapoda
2938386	Eukaryota	Arthropoda	Insecta	Coleoptera	Chelonariidae		Chelonariidae sp.		Opisthokonta	Eumetazoa											Bilateria	Protostomia	Ecdysozoa	Panarthropoda	Mandibulata	Pancrustacea	Dicondylia		Endopterygota					Neoptera	Elateriformia		Metazoa		cellular organisms	unclassified Chelonariidae													Pterygota					Polyphaga	Hexapoda					Byrrhoidea
2938387	Eukaryota	Arthropoda	Arachnida	Pseudoscorpiones	Chernetidae		Chernetidae sp.		Opisthokonta	Eumetazoa											Bilateria	Protostomia	Ecdysozoa	Panarthropoda													Metazoa		cellular organisms	unclassified Chernetidae																			Chelicerata					Cheliferoidea
2938388	Eukaryota	Arthropoda	Insecta	Hymenoptera	Chrysididae		Chrysididae sp.		Opisthokonta	Eumetazoa											Bilateria	Protostomia	Ecdysozoa	Panarthropoda	Mandibulata	Pancrustacea	Dicondylia		Endopterygota					Neoptera	Aculeata		Metazoa		cellular organisms	unclassified Chrysididae													Pterygota					Apocrita	Hexapoda					Chrysidoidea
2938389	Eukaryota	Arthropoda	Insecta	Coleoptera	Chrysomelidae		Chrysomelidae sp.		Opisthokonta	Eumetazoa											Bilateria	Protostomia	Ecdysozoa	Panarthropoda	Mandibulata	Pancrustacea	Dicondylia		Endopterygota					Neoptera	Cucujiformia		Metazoa		cellular organisms	unclassified Chrysomelidae													Pterygota					Polyphaga	Hexapoda					Chrysomeloidea
2938390	Eukaryota	Arthropoda	Insecta	Neuroptera	Chrysopidae		Chrysopidae sp.		Opisthokonta	Eumetazoa											Bilateria	Protostomia	Ecdysozoa	Panarthropoda	Mandibulata	Pancrustacea	Dicondylia		Endopterygota					Neoptera			Metazoa		cellular organisms	unclassified Chrysopidae													Pterygota					Hemerobiiformia	Hexapoda						Neuropterida
2938391	Eukaryota	Arthropoda	Arachnida	Pseudoscorpiones	Chthoniidae		Chthoniidae sp.		Opisthokonta	Eumetazoa											Bilateria	Protostomia	Ecdysozoa	Panarthropoda													Metazoa		cellular organisms	unclassified Chthoniidae																			Chelicerata					Chthonioidea
2938392	Eukaryota	Arthropoda	Insecta	Hemiptera	Cicadidae		Cicadidae sp.		Opisthokonta	Eumetazoa											Bilateria	Protostomia	Ecdysozoa	Panarthropoda	Mandibulata	Pancrustacea	Dicondylia		Paraneoptera					Neoptera	Cicadomorpha		Metazoa		cellular organisms	unclassified Cicadidae													Pterygota					Auchenorrhyncha	Hexapoda					Cicadoidea
2938393	Eukaryota	Arthropoda	Insecta	Coleoptera	Carabidae		Cicindelinae sp.		Opisthokonta	Eumetazoa											Bilateria	Protostomia	Ecdysozoa	Panarthropoda	Mandibulata	Pancrustacea	Dicondylia		Endopterygota					Neoptera			Metazoa		cellular organisms	unclassified Cicindelinae													Pterygota		Cicindelinae			Adephaga	Hexapoda					Caraboidea
2938394	Eukaryota	Arthropoda	Insecta	Hemiptera	Clastopteridae				Opisthokonta	Eumetazoa											Bilateria	Protostomia	Ecdysozoa	Panarthropoda	Mandibulata	Pancrustacea	Dicondylia		Paraneoptera					Neoptera	Cicadomorpha		Metazoa		cellular organisms	unclassified Clastopteridae													Pterygota					Auchenorrhyncha	Hexapoda					Cercopoidea
2938395	Eukaryota	Arthropoda	Insecta	Hemiptera	Clastopteridae		Clastopteridae sp.		Opisthokonta	Eumetazoa											Bilateria	Protostomia	Ecdysozoa	Panarthropoda	Mandibulata	Pancrustacea	Dicondylia		Paraneoptera					Neoptera	Cicadomorpha		Metazoa		cellular organisms	unclassified Clastopteridae													Pterygota					Auchenorrhyncha	Hexapoda					Cercopoidea
2938396	Eukaryota	Arthropoda	Insecta	Coleoptera	Cleridae		Cleridae sp.		Opisthokonta	Eumetazoa											Bilateria	Protostomia	Ecdysozoa	Panarthropoda	Mandibulata	Pancrustacea	Dicondylia		Endopterygota					Neoptera	Cucujiformia		Metazoa		cellular organisms	unclassified Cleridae													Pterygota					Polyphaga	Hexapoda					Cleroidea
2938397	Eukaryota	Arthropoda	Insecta	Diptera	Stratiomyidae		Clitellariinae sp.		Opisthokonta	Eumetazoa											Bilateria	Protostomia	Ecdysozoa	Panarthropoda	Mandibulata	Pancrustacea	Dicondylia		Endopterygota					Neoptera	Stratiomyomorpha		Metazoa		cellular organisms	unclassified Clitellariinae													Pterygota		Clitellariinae			Brachycera	Hexapoda
2938398	Eukaryota	Arthropoda	Insecta	Diptera	Clusiidae		Clusiidae sp.		Opisthokonta	Eumetazoa	Cyclorrhapha										Bilateria	Protostomia	Ecdysozoa	Panarthropoda	Mandibulata	Pancrustacea	Dicondylia	Eremoneura	Endopterygota					Neoptera	Muscomorpha		Metazoa		cellular organisms	Schizophora	Acalyptratae	unclassified Clusiidae											Pterygota					Brachycera	Hexapoda					Opomyzoidea
2938399	Eukaryota	Arthropoda	Insecta	Coleoptera	Coccinellidae		Coccinellidae sp.		Opisthokonta	Eumetazoa											Bilateria	Protostomia	Ecdysozoa	Panarthropoda	Mandibulata	Pancrustacea	Dicondylia		Endopterygota					Neoptera	Cucujiformia		Metazoa		cellular organisms	unclassified Coccinellidae													Pterygota					Polyphaga	Hexapoda					Coccinelloidea
2938400	Eukaryota	Arthropoda	Insecta	Diptera	Muscidae		Coenosiinae sp.		Opisthokonta	Eumetazoa	Cyclorrhapha										Bilateria	Protostomia	Ecdysozoa	Panarthropoda	Mandibulata	Pancrustacea	Dicondylia	Eremoneura	Endopterygota					Neoptera	Muscomorpha		Metazoa		cellular organisms	Schizophora	Calyptratae	unclassified Coenosiinae											Pterygota		Coenosiinae			Brachycera	Hexapoda					Muscoidea
2938401	Eukaryota	Arthropoda	Arachnida	Araneae	Corinnidae		Corinnidae sp.		Opisthokonta	Eumetazoa											Bilateria	Protostomia	Ecdysozoa	Panarthropoda	Entelegynae	RTA clade	Dionycha										Metazoa		cellular organisms	unclassified Corinnidae																		Araneomorphae	Chelicerata
2938402	Eukaryota	Arthropoda	Insecta	Lepidoptera	Cosmopterigidae		Cosmopterigidae sp.		Opisthokonta	Eumetazoa											Bilateria	Protostomia	Ecdysozoa	Panarthropoda	Mandibulata	Pancrustacea	Dicondylia	Ditrysia	Endopterygota					Neoptera	Neolepidoptera		Metazoa		cellular organisms	unclassified Cosmopterigidae				Heteroneura									Pterygota					Glossata	Hexapoda					Gelechioidea	Amphiesmenoptera
2938403	Eukaryota	Arthropoda	Insecta	Hymenoptera	Crabronidae		Crabronidae sp.		Opisthokonta	Eumetazoa											Bilateria	Protostomia	Ecdysozoa	Panarthropoda	Mandibulata	Pancrustacea	Dicondylia		Endopterygota					Neoptera	Aculeata		Metazoa		cellular organisms	Spheciformes	unclassified Crabronidae												Pterygota					Apocrita	Hexapoda					Apoidea
2938404	Eukaryota	Arthropoda	Insecta	Hymenoptera	Ichneumonidae		Cryptinae sp.		Opisthokonta	Eumetazoa											Bilateria	Protostomia	Ecdysozoa	Panarthropoda	Mandibulata	Pancrustacea	Dicondylia		Endopterygota					Neoptera	Parasitoida		Metazoa		cellular organisms	unclassified Cryptinae													Pterygota		Cryptinae			Apocrita	Hexapoda					Ichneumonoidea
2938405	Eukaryota	Arthropoda	Insecta	Hemiptera	Delphacidae		Delphacidae sp.		Opisthokonta	Eumetazoa											Bilateria	Protostomia	Ecdysozoa	Panarthropoda	Mandibulata	Pancrustacea	Dicondylia		Paraneoptera					Neoptera	Fulgoromorpha		Metazoa		cellular organisms	unclassified Delphacidae													Pterygota					Auchenorrhyncha	Hexapoda					Fulgoroidea
2938406	Eukaryota	Arthropoda	Insecta	Lepidoptera	Depressariidae		Depressariidae sp.		Opisthokonta	Eumetazoa											Bilateria	Protostomia	Ecdysozoa	Panarthropoda	Mandibulata	Pancrustacea	Dicondylia	Ditrysia	Endopterygota					Neoptera	Neolepidoptera		Metazoa		cellular organisms	unclassified Depressariidae				Heteroneura									Pterygota					Glossata	Hexapoda					Gelechioidea	Amphiesmenoptera
2938407	Eukaryota	Arthropoda	Insecta	Hymenoptera	Diapriidae		Diapriidae sp.		Opisthokonta	Eumetazoa											Bilateria	Protostomia	Ecdysozoa	Panarthropoda	Mandibulata	Pancrustacea	Dicondylia		Endopterygota					Neoptera	Parasitoida		Metazoa		cellular organisms	unclassified Diapriidae													Pterygota					Apocrita	Hexapoda					Proctotrupoidea
2938408	Eukaryota	Arthropoda	Insecta	Plecoptera	Gripopterygidae				Opisthokonta	Eumetazoa											Bilateria	Protostomia	Ecdysozoa	Panarthropoda	Mandibulata	Pancrustacea	Dicondylia		Polyneoptera					Neoptera			Metazoa		cellular organisms	unclassified Dinotoperlinae													Pterygota		Dinotoperlinae				Hexapoda					Gripopterygoidea
2938409	Eukaryota	Arthropoda	Insecta	Plecoptera	Gripopterygidae		Dinotoperlinae sp.		Opisthokonta	Eumetazoa											Bilateria	Protostomia	Ecdysozoa	Panarthropoda	Mandibulata	Pancrustacea	Dicondylia		Polyneoptera					Neoptera			Metazoa		cellular organisms	unclassified Dinotoperlinae													Pterygota		Dinotoperlinae				Hexapoda					Gripopterygoidea
2938410	Eukaryota	Arthropoda	Insecta	Diptera	Ditomyiidae		Ditomyiidae sp.		Opisthokonta	Eumetazoa											Bilateria	Protostomia	Ecdysozoa	Panarthropoda	Mandibulata	Pancrustacea	Dicondylia		Endopterygota					Neoptera	Bibionomorpha		Metazoa		cellular organisms	unclassified Ditomyiidae													Pterygota					Nematocera	Hexapoda					Sciaroidea
2938411	Eukaryota	Arthropoda	Insecta	Hymenoptera	Formicidae		Dolichoderinae sp.		Opisthokonta	Eumetazoa											Bilateria	Protostomia	Ecdysozoa	Panarthropoda	Mandibulata	Pancrustacea	Dicondylia		Endopterygota					Neoptera	Aculeata		Metazoa		cellular organisms	unclassified Dolichoderinae													Pterygota		Dolichoderinae			Apocrita	Hexapoda					Formicoidea
2938412	Eukaryota	Arthropoda	Insecta	Diptera	Dolichopodidae		Dolichopodidae sp.		Opisthokonta	Eumetazoa											Bilateria	Protostomia	Ecdysozoa	Panarthropoda	Mandibulata	Pancrustacea	Dicondylia	Eremoneura	Endopterygota					Neoptera	Muscomorpha		Metazoa		cellular organisms	unclassified Dolichopodidae													Pterygota					Brachycera	Hexapoda					Empidoidea
2938413	Eukaryota	Arthropoda	Insecta	Hymenoptera	Braconidae		Doryctinae sp.		Opisthokonta	Eumetazoa											Bilateria	Protostomia	Ecdysozoa	Panarthropoda	Mandibulata	Pancrustacea	Dicondylia		Endopterygota					Neoptera	Parasitoida		Metazoa		cellular organisms	unclassified Doryctinae													Pterygota		Doryctinae			Apocrita	Hexapoda					Ichneumonoidea
2938414	Eukaryota	Arthropoda	Insecta	Diptera	Drosophilidae		Drosophilidae sp.		Opisthokonta	Eumetazoa	Cyclorrhapha										Bilateria	Protostomia	Ecdysozoa	Panarthropoda	Mandibulata	Pancrustacea	Dicondylia	Eremoneura	Endopterygota					Neoptera	Muscomorpha		Metazoa		cellular organisms	Schizophora	Acalyptratae	unclassified Drosophilidae											Pterygota					Brachycera	Hexapoda					Ephydroidea
2938415	Eukaryota	Arthropoda	Insecta	Blattodea	Ectobiidae		Ectobiidae sp.		Opisthokonta	Eumetazoa											Bilateria	Protostomia	Ecdysozoa	Panarthropoda	Mandibulata	Pancrustacea	Dicondylia		Polyneoptera					Neoptera			Metazoa		cellular organisms	unclassified Ectobiidae													Pterygota						Hexapoda					Blaberoidea	Dictyoptera
2938416	Eukaryota	Arthropoda	Insecta	Lepidoptera	Elachistidae		Elachistidae sp.		Opisthokonta	Eumetazoa											Bilateria	Protostomia	Ecdysozoa	Panarthropoda	Mandibulata	Pancrustacea	Dicondylia	Ditrysia	Endopterygota					Neoptera	Neolepidoptera		Metazoa		cellular organisms	unclassified Elachistidae				Heteroneura									Pterygota					Glossata	Hexapoda					Gelechioidea	Amphiesmenoptera
2938417	Eukaryota	Arthropoda	Insecta	Diptera	Empididae		Empididae sp.		Opisthokonta	Eumetazoa											Bilateria	Protostomia	Ecdysozoa	Panarthropoda	Mandibulata	Pancrustacea	Dicondylia	Eremoneura	Endopterygota					Neoptera	Muscomorpha		Metazoa		cellular organisms	unclassified Empididae													Pterygota					Brachycera	Hexapoda					Empidoidea
2938418	Eukaryota	Arthropoda	Insecta	Lepidoptera	Geometridae		Ennominae sp.		Opisthokonta	Eumetazoa	Obtectomera										Bilateria	Protostomia	Ecdysozoa	Panarthropoda	Mandibulata	Pancrustacea	Dicondylia	Ditrysia	Endopterygota					Neoptera	Neolepidoptera		Metazoa		cellular organisms	unclassified Ennominae				Heteroneura									Pterygota		Ennominae			Glossata	Hexapoda					Geometroidea	Amphiesmenoptera
2938419	Eukaryota	Arthropoda	Collembola	Entomobryomorpha	Entomobryidae		Entomobryidae sp.		Opisthokonta	Eumetazoa											Bilateria	Protostomia	Ecdysozoa	Panarthropoda	Mandibulata	Pancrustacea											Metazoa		cellular organisms	unclassified Entomobryidae																			Hexapoda					Entomobryoidea
2938420	Eukaryota	Arthropoda	Insecta	Lepidoptera	Epermeniidae		Epermeniidae sp.		Opisthokonta	Eumetazoa	Obtectomera										Bilateria	Protostomia	Ecdysozoa	Panarthropoda	Mandibulata	Pancrustacea	Dicondylia	Ditrysia	Endopterygota					Neoptera	Neolepidoptera		Metazoa		cellular organisms	unclassified Epermeniidae				Heteroneura									Pterygota					Glossata	Hexapoda					Epermenioidea	Amphiesmenoptera
2938421	Eukaryota	Arthropoda	Insecta	Diptera	Ephydridae		Ephydridae sp.		Opisthokonta	Eumetazoa	Cyclorrhapha										Bilateria	Protostomia	Ecdysozoa	Panarthropoda	Mandibulata	Pancrustacea	Dicondylia	Eremoneura	Endopterygota					Neoptera	Muscomorpha		Metazoa		cellular organisms	Schizophora	Acalyptratae	unclassified Ephydridae											Pterygota					Brachycera	Hexapoda					Ephydroidea
2938422	Eukaryota	Arthropoda	Insecta	Blattodea	Blaberidae		Epilamprinae sp.		Opisthokonta	Eumetazoa											Bilateria	Protostomia	Ecdysozoa	Panarthropoda	Mandibulata	Pancrustacea	Dicondylia		Polyneoptera					Neoptera			Metazoa		cellular organisms	unclassified Epilamprinae													Pterygota		Epilamprinae				Hexapoda					Blaberoidea	Dictyoptera
2938423	Eukaryota	Arthropoda	Insecta	Lepidoptera	Eriocottidae		Eriocottidae sp.		Opisthokonta	Eumetazoa											Bilateria	Protostomia	Ecdysozoa	Panarthropoda	Mandibulata	Pancrustacea	Dicondylia	Ditrysia	Endopterygota					Neoptera	Neolepidoptera		Metazoa		cellular organisms	unclassified Eriocottidae				Heteroneura									Pterygota					Glossata	Hexapoda					Tineoidea	Amphiesmenoptera
2938424	Eukaryota	Arthropoda	Insecta	Coleoptera	Erotylidae		Erotylidae sp.		Opisthokonta	Eumetazoa											Bilateria	Protostomia	Ecdysozoa	Panarthropoda	Mandibulata	Pancrustacea	Dicondylia		Endopterygota					Neoptera	Cucujiformia		Metazoa		cellular organisms	unclassified Erotylidae													Pterygota					Polyphaga	Hexapoda					Cucujoidea
2938425	Eukaryota	Arthropoda	Arachnida	Trombidiformes	Erythraeidae		Erythraeidae sp.		Opisthokonta	Eumetazoa											Bilateria	Protostomia	Ecdysozoa	Panarthropoda	Parasitengona										Anystina		Metazoa		cellular organisms	unclassified Erythraeidae													Acari					Prostigmata	Chelicerata					Erythraeoidea	Acariformes
2938426	Eukaryota	Arthropoda	Insecta	Coleoptera	Eucnemidae		Eucnemidae sp.		Opisthokonta	Eumetazoa											Bilateria	Protostomia	Ecdysozoa	Panarthropoda	Mandibulata	Pancrustacea	Dicondylia		Endopterygota					Neoptera	Elateriformia		Metazoa		cellular organisms	unclassified Eucnemidae													Pterygota					Polyphaga	Hexapoda					Elateroidea
2938427	Eukaryota	Arthropoda	Insecta	Coleoptera	Chrysomelidae		Eumolpinae sp.		Opisthokonta	Eumetazoa											Bilateria	Protostomia	Ecdysozoa	Panarthropoda	Mandibulata	Pancrustacea	Dicondylia		Endopterygota					Neoptera	Cucujiformia		Metazoa		cellular organisms	unclassified Eumolpinae													Pterygota		Eumolpinae			Polyphaga	Hexapoda					Chrysomeloidea
2938428	Eukaryota	Arthropoda	Insecta	Hemiptera	Fulgoridae		Fulgoridae sp.		Opisthokonta	Eumetazoa											Bilateria	Protostomia	Ecdysozoa	Panarthropoda	Mandibulata	Pancrustacea	Dicondylia		Paraneoptera					Neoptera	Fulgoromorpha		Metazoa		cellular organisms	unclassified Fulgoridae													Pterygota					Auchenorrhyncha	Hexapoda					Fulgoroidea
2938429	Eukaryota	Arthropoda	Arachnida	Sarcoptiformes	Galumnidae		Galumnidae sp.		Opisthokonta	Eumetazoa											Bilateria	Protostomia	Ecdysozoa	Panarthropoda											Brachypylina		Metazoa		cellular organisms	unclassified Galumnidae													Acari					Oribatida	Chelicerata					Galumnoidea	Acariformes
2938430	Eukaryota	Arthropoda	Insecta	Lepidoptera	Glyphipterigidae		Glyphipterigidae sp.		Opisthokonta	Eumetazoa											Bilateria	Protostomia	Ecdysozoa	Panarthropoda	Mandibulata	Pancrustacea	Dicondylia	Ditrysia	Endopterygota					Neoptera	Neolepidoptera		Metazoa		cellular organisms	unclassified Glyphipterigidae				Heteroneura									Pterygota					Glossata	Hexapoda					Yponomeutoidea	Amphiesmenoptera
2938431	Eukaryota	Arthropoda	Insecta	Lepidoptera	Gracillariidae		Gracillariidae sp.		Opisthokonta	Eumetazoa											Bilateria	Protostomia	Ecdysozoa	Panarthropoda	Mandibulata	Pancrustacea	Dicondylia	Ditrysia	Endopterygota					Neoptera	Neolepidoptera		Metazoa		cellular organisms	unclassified Gracillariidae				Heteroneura									Pterygota					Glossata	Hexapoda					Tineoidea	Amphiesmenoptera
2938432	Eukaryota	Arthropoda	Insecta	Plecoptera	Gripopterygidae		Gripopterygidae sp.		Opisthokonta	Eumetazoa											Bilateria	Protostomia	Ecdysozoa	Panarthropoda	Mandibulata	Pancrustacea	Dicondylia		Polyneoptera					Neoptera			Metazoa		cellular organisms	unclassified Gripopterygidae													Pterygota						Hexapoda					Gripopterygoidea
2938433	Eukaryota	Arthropoda	Insecta	Orthoptera	Gryllacrididae		Gryllacrididae sp.		Opisthokonta	Eumetazoa											Bilateria	Protostomia	Ecdysozoa	Panarthropoda	Mandibulata	Pancrustacea	Dicondylia		Polyneoptera					Neoptera	Tettigoniidea		Metazoa		cellular organisms	unclassified Gryllacrididae													Pterygota					Ensifera	Hexapoda					Stenopelmatoidea
2938434	Eukaryota	Arthropoda	Insecta	Orthoptera	Gryllidae		Gryllidae sp.		Opisthokonta	Eumetazoa											Bilateria	Protostomia	Ecdysozoa	Panarthropoda	Mandibulata	Pancrustacea	Dicondylia		Polyneoptera					Neoptera	Gryllidea		Metazoa		cellular organisms	unclassified Gryllidae													Pterygota					Ensifera	Hexapoda					Grylloidea
2938435	Eukaryota	Arthropoda	Insecta	Lepidoptera	Heliodinidae		Heliodinidae sp.		Opisthokonta	Eumetazoa											Bilateria	Protostomia	Ecdysozoa	Panarthropoda	Mandibulata	Pancrustacea	Dicondylia	Ditrysia	Endopterygota					Neoptera	Neolepidoptera		Metazoa		cellular organisms	unclassified Heliodinidae				Heteroneura									Pterygota					Glossata	Hexapoda					Yponomeutoidea	Amphiesmenoptera
2938436	Eukaryota	Arthropoda	Insecta	Lepidoptera	Heliozelidae		Heliozelidae sp.		Opisthokonta	Eumetazoa											Bilateria	Protostomia	Ecdysozoa	Panarthropoda	Mandibulata	Pancrustacea	Dicondylia		Endopterygota					Neoptera	Neolepidoptera		Metazoa		cellular organisms	unclassified Heliozelidae				Heteroneura									Pterygota					Glossata	Hexapoda					Incurvarioidea	Amphiesmenoptera
2938437	Eukaryota	Arthropoda	Insecta	Lepidoptera	Erebidae		Herminiinae sp.		Opisthokonta	Eumetazoa	Obtectomera										Bilateria	Protostomia	Ecdysozoa	Panarthropoda	Mandibulata	Pancrustacea	Dicondylia	Ditrysia	Endopterygota					Neoptera	Neolepidoptera		Metazoa		cellular organisms	unclassified Herminiinae				Heteroneura									Pterygota		Herminiinae			Glossata	Hexapoda					Noctuoidea	Amphiesmenoptera
2938438	Eukaryota	Arthropoda	Insecta	Lepidoptera	Hesperiidae		Hesperiidae sp.		Opisthokonta	Eumetazoa	Obtectomera										Bilateria	Protostomia	Ecdysozoa	Panarthropoda	Mandibulata	Pancrustacea	Dicondylia	Ditrysia	Endopterygota					Neoptera	Neolepidoptera		Metazoa		cellular organisms	unclassified Hesperiidae				Heteroneura									Pterygota					Glossata	Hexapoda					Hesperioidea	Amphiesmenoptera
2938439	Eukaryota	Arthropoda	Insecta	Diptera	Hybotidae		Hybotidae sp.		Opisthokonta	Eumetazoa											Bilateria	Protostomia	Ecdysozoa	Panarthropoda	Mandibulata	Pancrustacea	Dicondylia	Eremoneura	Endopterygota					Neoptera	Muscomorpha		Metazoa		cellular organisms	unclassified Hybotidae													Pterygota					Brachycera	Hexapoda					Empidoidea
2938440	Eukaryota	Arthropoda	Insecta	Hymenoptera	Ichneumonidae		Ichneumonidae sp.		Opisthokonta	Eumetazoa											Bilateria	Protostomia	Ecdysozoa	Panarthropoda	Mandibulata	Pancrustacea	Dicondylia		Endopterygota					Neoptera	Parasitoida		Metazoa		cellular organisms	unclassified Ichneumonidae													Pterygota					Apocrita	Hexapoda					Ichneumonoidea
2938441	Eukaryota	Arthropoda	Insecta	Hymenoptera	Ichneumonidae		Ichneumoninae sp.		Opisthokonta	Eumetazoa											Bilateria	Protostomia	Ecdysozoa	Panarthropoda	Mandibulata	Pancrustacea	Dicondylia		Endopterygota					Neoptera	Parasitoida		Metazoa		cellular organisms	unclassified Ichneumoninae													Pterygota		Ichneumoninae			Apocrita	Hexapoda					Ichneumonoidea
2938442	Eukaryota	Arthropoda	Insecta	Hymenoptera	Braconidae		Ichneutinae sp.		Opisthokonta	Eumetazoa											Bilateria	Protostomia	Ecdysozoa	Panarthropoda	Mandibulata	Pancrustacea	Dicondylia		Endopterygota					Neoptera	Parasitoida		Metazoa		cellular organisms	unclassified Ichneutinae													Pterygota		Ichneutinae			Apocrita	Hexapoda					Ichneumonoidea
2938443	Eukaryota	Arthropoda	Collembola	Entomobryomorpha	Isotomidae		Isotomidae sp.		Opisthokonta	Eumetazoa											Bilateria	Protostomia	Ecdysozoa	Panarthropoda	Mandibulata	Pancrustacea											Metazoa		cellular organisms	unclassified Isotomidae																			Hexapoda					Isotomoidea
2938444	Eukaryota	Arthropoda	Insecta	Hemiptera	Issidae		Issidae sp.		Opisthokonta	Eumetazoa											Bilateria	Protostomia	Ecdysozoa	Panarthropoda	Mandibulata	Pancrustacea	Dicondylia		Paraneoptera					Neoptera	Fulgoromorpha		Metazoa		cellular organisms	unclassified Issidae													Pterygota					Auchenorrhyncha	Hexapoda					Fulgoroidea
2938445	Eukaryota	Arthropoda	Collembola	Symphypleona	Katiannidae		Katiannidae sp.		Opisthokonta	Eumetazoa											Bilateria	Protostomia	Ecdysozoa	Panarthropoda	Mandibulata	Pancrustacea											Metazoa		cellular organisms	unclassified Katiannidae																			Hexapoda
2938446	Eukaryota	Arthropoda	Insecta	Diptera	Keroplatidae		Keroplatidae sp.		Opisthokonta	Eumetazoa											Bilateria	Protostomia	Ecdysozoa	Panarthropoda	Mandibulata	Pancrustacea	Dicondylia		Endopterygota					Neoptera	Bibionomorpha		Metazoa		cellular organisms	unclassified Keroplatidae													Pterygota					Nematocera	Hexapoda					Sciaroidea
2938447	Eukaryota	Arthropoda	Insecta	Psocoptera	Lachesillidae		Lachesillidae sp.		Opisthokonta	Eumetazoa											Bilateria	Protostomia	Ecdysozoa	Panarthropoda	Mandibulata	Pancrustacea	Dicondylia		Paraneoptera					Neoptera	Homilopsocidea		Metazoa		cellular organisms	unclassified Lachesillidae													Pterygota					Psocomorpha	Hexapoda					Lachesilloidea	Psocodea
2938448	Eukaryota	Arthropoda	Arachnida	Mesostigmata	Laelapidae		Laelapidae sp.		Opisthokonta	Eumetazoa											Bilateria	Protostomia	Ecdysozoa	Panarthropoda											Gamasina		Metazoa		cellular organisms	unclassified Laelapidae													Acari					Monogynaspida	Chelicerata					Dermanyssoidea	Parasitiformes
2938449	Eukaryota	Arthropoda	Insecta	Coleoptera	Laemophloeidae		Laemophloeidae sp.		Opisthokonta	Eumetazoa											Bilateria	Protostomia	Ecdysozoa	Panarthropoda	Mandibulata	Pancrustacea	Dicondylia		Endopterygota					Neoptera	Cucujiformia		Metazoa		cellular organisms	unclassified Laemophloeidae													Pterygota					Polyphaga	Hexapoda					Cucujoidea
2938450	Eukaryota	Arthropoda	Insecta	Coleoptera	Tenebrionidae		Lagriinae sp.		Opisthokonta	Eumetazoa											Bilateria	Protostomia	Ecdysozoa	Panarthropoda	Mandibulata	Pancrustacea	Dicondylia		Endopterygota					Neoptera	Cucujiformia		Metazoa		cellular organisms	unclassified Lagriinae													Pterygota		Lagriinae			Polyphaga	Hexapoda					Tenebrionoidea
2938451	Eukaryota	Arthropoda	Insecta	Coleoptera	Latridiidae		Latridiidae sp.		Opisthokonta	Eumetazoa											Bilateria	Protostomia	Ecdysozoa	Panarthropoda	Mandibulata	Pancrustacea	Dicondylia		Endopterygota					Neoptera	Cucujiformia		Metazoa		cellular organisms	unclassified Latridiidae													Pterygota					Polyphaga	Hexapoda					Coccinelloidea
2938452	Eukaryota	Arthropoda	Insecta	Coleoptera	Leiodidae		Leiodidae sp.		Opisthokonta	Eumetazoa											Bilateria	Protostomia	Ecdysozoa	Panarthropoda	Mandibulata	Pancrustacea	Dicondylia		Endopterygota					Neoptera	Staphyliniformia		Metazoa		cellular organisms	unclassified Leiodidae													Pterygota					Polyphaga	Hexapoda					Staphylinoidea
2938453	Eukaryota	Arthropoda	Arachnida	Araneae	Linyphiidae		Linyphiidae sp.		Opisthokonta	Eumetazoa											Bilateria	Protostomia	Ecdysozoa	Panarthropoda	Entelegynae	Orbiculariae											Metazoa		cellular organisms	unclassified Linyphiidae																		Araneomorphae	Chelicerata					Araneoidea
2938454	Eukaryota	Arthropoda	Insecta	Coleoptera	Lycidae		Lycidae sp.		Opisthokonta	Eumetazoa											Bilateria	Protostomia	Ecdysozoa	Panarthropoda	Mandibulata	Pancrustacea	Dicondylia		Endopterygota					Neoptera	Elateriformia		Metazoa		cellular organisms	unclassified Lycidae													Pterygota					Polyphaga	Hexapoda					Elateroidea
2938455	Eukaryota	Arthropoda	Arachnida	Araneae	Lycosidae		Lycosidae sp.		Opisthokonta	Eumetazoa											Bilateria	Protostomia	Ecdysozoa	Panarthropoda	Entelegynae	RTA clade											Metazoa		cellular organisms	unclassified Lycosidae																		Araneomorphae	Chelicerata					Lycosoidea
2938456	Eukaryota	Arthropoda	Insecta	Lepidoptera	Lyonetiidae		Lyonetiidae sp.		Opisthokonta	Eumetazoa											Bilateria	Protostomia	Ecdysozoa	Panarthropoda	Mandibulata	Pancrustacea	Dicondylia	Ditrysia	Endopterygota					Neoptera	Neolepidoptera		Metazoa		cellular organisms	unclassified Lyonetiidae				Heteroneura									Pterygota					Glossata	Hexapoda					Yponomeutoidea	Amphiesmenoptera
2938457	Eukaryota	Arthropoda	Insecta	Hymenoptera	Braconidae		Macrocentrinae sp.		Opisthokonta	Eumetazoa											Bilateria	Protostomia	Ecdysozoa	Panarthropoda	Mandibulata	Pancrustacea	Dicondylia		Endopterygota					Neoptera	Parasitoida		Metazoa		cellular organisms	unclassified Macrocentrinae													Pterygota		Macrocentrinae			Apocrita	Hexapoda					Ichneumonoidea
2938458	Eukaryota	Arthropoda	Insecta	Mantodea	Mantidae		Mantidae sp.		Opisthokonta	Eumetazoa											Bilateria	Protostomia	Ecdysozoa	Panarthropoda	Mandibulata	Pancrustacea	Dicondylia		Polyneoptera					Neoptera			Metazoa		cellular organisms	unclassified Mantidae													Pterygota					Eumantodea	Hexapoda					Mantoidea	Dictyoptera
2938459	Eukaryota	Arthropoda	Insecta	Mantodea	Mantoididae				Opisthokonta	Eumetazoa											Bilateria	Protostomia	Ecdysozoa	Panarthropoda	Mandibulata	Pancrustacea	Dicondylia		Polyneoptera					Neoptera			Metazoa		cellular organisms	unclassified Mantoididae													Pterygota					Eumantodea	Hexapoda					Mantoidoidea	Dictyoptera
2938460	Eukaryota	Arthropoda	Insecta	Mantodea	Mantoididae		Mantoididae sp.		Opisthokonta	Eumetazoa											Bilateria	Protostomia	Ecdysozoa	Panarthropoda	Mandibulata	Pancrustacea	Dicondylia		Polyneoptera					Neoptera			Metazoa		cellular organisms	unclassified Mantoididae													Pterygota					Eumantodea	Hexapoda					Mantoidoidea	Dictyoptera
2938461	Eukaryota	Arthropoda	Insecta	Hymenoptera	Megaspilidae		Megaspilidae sp.		Opisthokonta	Eumetazoa											Bilateria	Protostomia	Ecdysozoa	Panarthropoda	Mandibulata	Pancrustacea	Dicondylia		Endopterygota					Neoptera	Parasitoida		Metazoa		cellular organisms	unclassified Megaspilidae													Pterygota					Apocrita	Hexapoda					Ceraphronoidea
2938462	Eukaryota	Arthropoda	Insecta	Coleoptera	Melandryidae		Melandryidae sp.		Opisthokonta	Eumetazoa											Bilateria	Protostomia	Ecdysozoa	Panarthropoda	Mandibulata	Pancrustacea	Dicondylia		Endopterygota					Neoptera	Cucujiformia		Metazoa		cellular organisms	unclassified Melandryidae													Pterygota					Polyphaga	Hexapoda					Tenebrionoidea
2938463	Eukaryota	Arthropoda	Arachnida	Mesostigmata	Melicharidae		Melicharidae sp.		Opisthokonta	Eumetazoa											Bilateria	Protostomia	Ecdysozoa	Panarthropoda											Gamasina		Metazoa		cellular organisms	unclassified Melicharidae													Acari					Monogynaspida	Chelicerata					Ascoidea	Parasitiformes
2938464	Eukaryota	Arthropoda	Insecta	Hemiptera	Membracidae		Membracidae sp.		Opisthokonta	Eumetazoa											Bilateria	Protostomia	Ecdysozoa	Panarthropoda	Mandibulata	Pancrustacea	Dicondylia		Paraneoptera					Neoptera	Cicadomorpha		Metazoa		cellular organisms	unclassified Membracidae													Pterygota					Auchenorrhyncha	Hexapoda					Membracoidea
2938465	Eukaryota	Arthropoda	Insecta	Psocoptera	Mesopsocidae				Opisthokonta	Eumetazoa											Bilateria	Protostomia	Ecdysozoa	Panarthropoda	Mandibulata	Pancrustacea	Dicondylia		Paraneoptera					Neoptera	Homilopsocidea		Metazoa		cellular organisms	unclassified Mesopsocidae													Pterygota					Psocomorpha	Hexapoda					Peripsocoidea	Psocodea
2938466	Eukaryota	Arthropoda	Insecta	Psocoptera	Mesopsocidae		Mesopsocidae sp.		Opisthokonta	Eumetazoa											Bilateria	Protostomia	Ecdysozoa	Panarthropoda	Mandibulata	Pancrustacea	Dicondylia		Paraneoptera					Neoptera	Homilopsocidea		Metazoa		cellular organisms	unclassified Mesopsocidae													Pterygota					Psocomorpha	Hexapoda					Peripsocoidea	Psocodea
2938467	Eukaryota	Arthropoda	Insecta	Diptera	Micropezidae		Micropezidae sp.		Opisthokonta	Eumetazoa	Cyclorrhapha										Bilateria	Protostomia	Ecdysozoa	Panarthropoda	Mandibulata	Pancrustacea	Dicondylia	Eremoneura	Endopterygota					Neoptera	Muscomorpha		Metazoa		cellular organisms	Schizophora	Acalyptratae	unclassified Micropezidae											Pterygota					Brachycera	Hexapoda					Nerioidea
2938468	Eukaryota	Arthropoda	Arachnida	Trombidiformes	Microtrombidiidae		Microtrombidiidae sp.		Opisthokonta	Eumetazoa											Bilateria	Protostomia	Ecdysozoa	Panarthropoda	Parasitengona										Anystina		Metazoa		cellular organisms	unclassified Microtrombidiidae													Acari					Prostigmata	Chelicerata					Trombidioidea	Acariformes
2938469	Eukaryota	Arthropoda	Insecta	Coleoptera	Curculionidae		Molytinae sp.		Opisthokonta	Eumetazoa											Bilateria	Protostomia	Ecdysozoa	Panarthropoda	Mandibulata	Pancrustacea	Dicondylia		Endopterygota					Neoptera	Cucujiformia		Metazoa		cellular organisms	unclassified Molytinae													Pterygota		Molytinae			Polyphaga	Hexapoda					Curculionoidea
2938470	Eukaryota	Arthropoda	Insecta	Lepidoptera	Momphidae		Momphidae sp.		Opisthokonta	Eumetazoa											Bilateria	Protostomia	Ecdysozoa	Panarthropoda	Mandibulata	Pancrustacea	Dicondylia	Ditrysia	Endopterygota					Neoptera	Neolepidoptera		Metazoa		cellular organisms	unclassified Momphidae				Heteroneura									Pterygota					Glossata	Hexapoda					Gelechioidea	Amphiesmenoptera
2938471	Eukaryota	Arthropoda	Insecta	Coleoptera	Monotomidae		Monotomidae sp.		Opisthokonta	Eumetazoa											Bilateria	Protostomia	Ecdysozoa	Panarthropoda	Mandibulata	Pancrustacea	Dicondylia		Endopterygota					Neoptera	Cucujiformia		Metazoa		cellular organisms	unclassified Monotomidae													Pterygota					Polyphaga	Hexapoda					Cucujoidea
2938472	Eukaryota	Arthropoda	Insecta	Coleoptera	Mordellidae		Mordellidae sp.		Opisthokonta	Eumetazoa											Bilateria	Protostomia	Ecdysozoa	Panarthropoda	Mandibulata	Pancrustacea	Dicondylia		Endopterygota					Neoptera	Cucujiformia		Metazoa		cellular organisms	unclassified Mordellidae													Pterygota					Polyphaga	Hexapoda					Tenebrionoidea
2938473	Eukaryota	Arthropoda	Insecta	Coleoptera	Mycetophagidae		Mycetophagidae sp.		Opisthokonta	Eumetazoa											Bilateria	Protostomia	Ecdysozoa	Panarthropoda	Mandibulata	Pancrustacea	Dicondylia		Endopterygota					Neoptera	Cucujiformia		Metazoa		cellular organisms	unclassified Mycetophagidae													Pterygota					Polyphaga	Hexapoda					Tenebrionoidea
2938474	Eukaryota	Arthropoda	Insecta	Diptera	Mycetophilidae		Mycetophilidae sp.		Opisthokonta	Eumetazoa											Bilateria	Protostomia	Ecdysozoa	Panarthropoda	Mandibulata	Pancrustacea	Dicondylia		Endopterygota					Neoptera	Bibionomorpha		Metazoa		cellular organisms	unclassified Mycetophilidae													Pterygota					Nematocera	Hexapoda					Sciaroidea
2938475	Eukaryota	Arthropoda	Insecta	Hymenoptera	Mymaridae		Mymaridae sp.		Opisthokonta	Eumetazoa											Bilateria	Protostomia	Ecdysozoa	Panarthropoda	Mandibulata	Pancrustacea	Dicondylia		Endopterygota					Neoptera	Parasitoida		Metazoa		cellular organisms	unclassified Mymaridae													Pterygota					Apocrita	Hexapoda					Chalcidoidea
2938476	Eukaryota	Arthropoda	Insecta	Psocoptera	Myopsocidae		Myopsocidae sp.		Opisthokonta	Eumetazoa											Bilateria	Protostomia	Ecdysozoa	Panarthropoda	Mandibulata	Pancrustacea	Dicondylia		Paraneoptera					Neoptera	Psocetae		Metazoa		cellular organisms	unclassified Myopsocidae													Pterygota					Psocomorpha	Hexapoda						Psocodea
2938477	Eukaryota	Arthropoda	Insecta	Hymenoptera	Formicidae		Myrmicinae sp.		Opisthokonta	Eumetazoa											Bilateria	Protostomia	Ecdysozoa	Panarthropoda	Mandibulata	Pancrustacea	Dicondylia		Endopterygota					Neoptera	Aculeata		Metazoa		cellular organisms	unclassified Myrmicinae													Pterygota		Myrmicinae			Apocrita	Hexapoda					Formicoidea
2938478	Eukaryota	Arthropoda	Collembola	Poduromorpha	Neanuridae		Neanuridae sp.		Opisthokonta	Eumetazoa											Bilateria	Protostomia	Ecdysozoa	Panarthropoda	Mandibulata	Pancrustacea											Metazoa		cellular organisms	unclassified Neanuridae																			Hexapoda					Poduroidea
2938479	Eukaryota	Arthropoda	Insecta	Lepidoptera	Nepticulidae		Nepticulidae sp.		Opisthokonta	Eumetazoa											Bilateria	Protostomia	Ecdysozoa	Panarthropoda	Mandibulata	Pancrustacea	Dicondylia		Endopterygota					Neoptera	Neolepidoptera		Metazoa		cellular organisms	unclassified Nepticulidae				Heteroneura									Pterygota					Glossata	Hexapoda					Nepticuloidea	Amphiesmenoptera
2938480	Eukaryota	Arthropoda	Insecta	Coleoptera	Nitidulidae		Nitidulidae sp.		Opisthokonta	Eumetazoa											Bilateria	Protostomia	Ecdysozoa	Panarthropoda	Mandibulata	Pancrustacea	Dicondylia		Endopterygota					Neoptera	Cucujiformia		Metazoa		cellular organisms	unclassified Nitidulidae													Pterygota					Polyphaga	Hexapoda					Cucujoidea
2938481	Eukaryota	Arthropoda	Insecta	Hemiptera	Nogodinidae		Nogodinidae sp.		Opisthokonta	Eumetazoa											Bilateria	Protostomia	Ecdysozoa	Panarthropoda	Mandibulata	Pancrustacea	Dicondylia		Paraneoptera					Neoptera	Fulgoromorpha		Metazoa		cellular organisms														Pterygota					Auchenorrhyncha	Hexapoda					Fulgoroidea			unclassified Nogodinidae
2938482	Eukaryota	Arthropoda	Insecta	Lepidoptera	Oecophoridae		Oecophoridae sp.		Opisthokonta	Eumetazoa											Bilateria	Protostomia	Ecdysozoa	Panarthropoda	Mandibulata	Pancrustacea	Dicondylia	Ditrysia	Endopterygota					Neoptera	Neolepidoptera		Metazoa		cellular organisms	unclassified Oecophoridae				Heteroneura									Pterygota					Glossata	Hexapoda					Gelechioidea	Amphiesmenoptera
2938483	Eukaryota	Arthropoda	Insecta	Lepidoptera	Tortricidae		Olethreutinae sp.		Opisthokonta	Eumetazoa	Apoditrysia										Bilateria	Protostomia	Ecdysozoa	Panarthropoda	Mandibulata	Pancrustacea	Dicondylia	Ditrysia	Endopterygota					Neoptera	Neolepidoptera		Metazoa		cellular organisms	unclassified Olethreutinae				Heteroneura									Pterygota		Olethreutinae			Glossata	Hexapoda					Tortricoidea	Amphiesmenoptera
2938484	Eukaryota	Arthropoda	Insecta	Hymenoptera	Braconidae		Opiinae sp.		Opisthokonta	Eumetazoa											Bilateria	Protostomia	Ecdysozoa	Panarthropoda	Mandibulata	Pancrustacea	Dicondylia		Endopterygota					Neoptera	Parasitoida		Metazoa		cellular organisms	unclassified Opiinae													Pterygota		Opiinae			Apocrita	Hexapoda					Ichneumonoidea
2938485	Eukaryota	Arthropoda	Insecta	Lepidoptera	Opostegidae		Opostegidae sp.		Opisthokonta	Eumetazoa											Bilateria	Protostomia	Ecdysozoa	Panarthropoda	Mandibulata	Pancrustacea	Dicondylia		Endopterygota					Neoptera	Neolepidoptera		Metazoa		cellular organisms	unclassified Opostegidae				Heteroneura									Pterygota					Glossata	Hexapoda					Nepticuloidea	Amphiesmenoptera
2938486	Eukaryota	Arthropoda	Insecta	Hemiptera	Oxycarenidae				Opisthokonta	Eumetazoa	Euheteroptera	Neoheteroptera	Panheteroptera								Bilateria	Protostomia	Ecdysozoa	Panarthropoda	Mandibulata	Pancrustacea	Dicondylia	Prosorrhyncha	Paraneoptera					Neoptera	Pentatomomorpha		Metazoa		cellular organisms	unclassified Oxycarenidae													Pterygota					Heteroptera	Hexapoda					Lygaeoidea
2938487	Eukaryota	Arthropoda	Insecta	Hemiptera	Oxycarenidae		Oxycarenidae sp.		Opisthokonta	Eumetazoa	Euheteroptera	Neoheteroptera	Panheteroptera								Bilateria	Protostomia	Ecdysozoa	Panarthropoda	Mandibulata	Pancrustacea	Dicondylia	Prosorrhyncha	Paraneoptera					Neoptera	Pentatomomorpha		Metazoa		cellular organisms	unclassified Oxycarenidae													Pterygota					Heteroptera	Hexapoda					Lygaeoidea
2938488	Eukaryota	Arthropoda	Arachnida	Mesostigmata	Parasitidae		Parasitidae sp.		Opisthokonta	Eumetazoa											Bilateria	Protostomia	Ecdysozoa	Panarthropoda											Gamasina		Metazoa		cellular organisms	unclassified Parasitidae													Acari					Monogynaspida	Chelicerata					Parasitoidea	Parasitiformes
2938489	Eukaryota	Arthropoda	Collembola	Entomobryomorpha	Paronellidae		Paronellidae sp.		Opisthokonta	Eumetazoa											Bilateria	Protostomia	Ecdysozoa	Panarthropoda	Mandibulata	Pancrustacea											Metazoa		cellular organisms	unclassified Paronellidae																			Hexapoda					Entomobryoidea
2938490	Eukaryota	Arthropoda	Insecta	Hymenoptera	Pergidae		Pergidae sp.		Opisthokonta	Eumetazoa											Bilateria	Protostomia	Ecdysozoa	Panarthropoda	Mandibulata	Pancrustacea	Dicondylia		Endopterygota					Neoptera			Metazoa		cellular organisms	unclassified Pergidae													Pterygota						Hexapoda					Tenthredinoidea
2938491	Eukaryota	Arthropoda	Insecta	Phasmatodea	Phasmatidae		Phasmatidae sp.		Opisthokonta	Eumetazoa											Bilateria	Protostomia	Ecdysozoa	Panarthropoda	Mandibulata	Pancrustacea	Dicondylia		Polyneoptera					Neoptera	Anareolatae		Metazoa		cellular organisms	unclassified Phasmatidae													Pterygota					Verophasmatodea	Hexapoda
2938492	Eukaryota	Arthropoda	Insecta	Psocoptera	Philotarsidae		Philotarsidae sp.		Opisthokonta	Eumetazoa											Bilateria	Protostomia	Ecdysozoa	Panarthropoda	Mandibulata	Pancrustacea	Dicondylia		Paraneoptera					Neoptera	Homilopsocidea		Metazoa		cellular organisms	unclassified Philotarsidae													Pterygota					Psocomorpha	Hexapoda					Peripsocoidea	Psocodea
2938493	Eukaryota	Arthropoda	Insecta	Thysanoptera	Phlaeothripidae		Phlaeothripidae sp.		Opisthokonta	Eumetazoa											Bilateria	Protostomia	Ecdysozoa	Panarthropoda	Mandibulata	Pancrustacea	Dicondylia		Paraneoptera					Neoptera			Metazoa		cellular organisms	unclassified Phlaeothripidae													Pterygota					Tubulifera	Hexapoda					Phlaeothripoidea
2938494	Eukaryota	Arthropoda	Arachnida	Mesostigmata	Phytoseiidae		Phytoseiidae sp.		Opisthokonta	Eumetazoa											Bilateria	Protostomia	Ecdysozoa	Panarthropoda											Gamasina		Metazoa		cellular organisms	unclassified Phytoseiidae													Acari					Monogynaspida	Chelicerata					Phytoseioidea	Parasitiformes
2938495	Eukaryota	Arthropoda	Insecta	Lepidoptera	Lasiocampidae		Poecilocampinae sp.		Opisthokonta	Eumetazoa	Obtectomera										Bilateria	Protostomia	Ecdysozoa	Panarthropoda	Mandibulata	Pancrustacea	Dicondylia	Ditrysia	Endopterygota					Neoptera	Neolepidoptera		Metazoa		cellular organisms	unclassified Poecilocampinae				Heteroneura									Pterygota		Poecilocampinae			Glossata	Hexapoda					Bombycoidea	Amphiesmenoptera
2938496	Eukaryota	Arthropoda	Insecta	Hymenoptera	Pompilidae		Pompilidae sp.		Opisthokonta	Eumetazoa											Bilateria	Protostomia	Ecdysozoa	Panarthropoda	Mandibulata	Pancrustacea	Dicondylia		Endopterygota					Neoptera	Aculeata		Metazoa		cellular organisms	unclassified Pompilidae													Pterygota					Apocrita	Hexapoda					Pompiloidea
2938497	Eukaryota	Arthropoda	Insecta	Hymenoptera	Proctotrupidae		Proctotrupidae sp.		Opisthokonta	Eumetazoa											Bilateria	Protostomia	Ecdysozoa	Panarthropoda	Mandibulata	Pancrustacea	Dicondylia		Endopterygota					Neoptera	Parasitoida		Metazoa		cellular organisms	unclassified Proctotrupidae													Pterygota					Apocrita	Hexapoda					Proctotrupoidea
2938498	Eukaryota	Arthropoda	Insecta	Psocoptera	Psocidae		Psocidae sp.		Opisthokonta	Eumetazoa											Bilateria	Protostomia	Ecdysozoa	Panarthropoda	Mandibulata	Pancrustacea	Dicondylia		Paraneoptera					Neoptera	Psocetae		Metazoa		cellular organisms	unclassified Psocidae													Pterygota					Psocomorpha	Hexapoda						Psocodea
2938499	Eukaryota	Arthropoda	Insecta	Psocoptera	Psoquillidae				Opisthokonta	Eumetazoa											Bilateria	Protostomia	Ecdysozoa	Panarthropoda	Mandibulata	Pancrustacea	Dicondylia		Paraneoptera					Neoptera			Metazoa		cellular organisms	unclassified Psoquillidae													Pterygota					Trogiomorpha	Hexapoda						Psocodea
2938500	Eukaryota	Arthropoda	Insecta	Psocoptera	Psoquillidae		Psoquillidae sp.		Opisthokonta	Eumetazoa											Bilateria	Protostomia	Ecdysozoa	Panarthropoda	Mandibulata	Pancrustacea	Dicondylia		Paraneoptera					Neoptera			Metazoa		cellular organisms	unclassified Psoquillidae													Pterygota					Trogiomorpha	Hexapoda						Psocodea
2938501	Eukaryota	Arthropoda	Insecta	Diptera	Psychodidae		Psychodidae sp.		Opisthokonta	Eumetazoa											Bilateria	Protostomia	Ecdysozoa	Panarthropoda	Mandibulata	Pancrustacea	Dicondylia		Endopterygota					Neoptera	Psychodomorpha		Metazoa		cellular organisms	unclassified Psychodidae													Pterygota					Nematocera	Hexapoda					Psychodoidea
2938502	Eukaryota	Arthropoda	Insecta	Lepidoptera	Pterophoridae		Pterophoridae sp.		Opisthokonta	Eumetazoa	Obtectomera										Bilateria	Protostomia	Ecdysozoa	Panarthropoda	Mandibulata	Pancrustacea	Dicondylia	Ditrysia	Endopterygota					Neoptera	Neolepidoptera		Metazoa		cellular organisms	unclassified Pterophoridae				Heteroneura									Pterygota					Glossata	Hexapoda					Pterophoroidea	Amphiesmenoptera
2938503	Eukaryota	Arthropoda	Insecta	Coleoptera	Ptilodactylidae		Ptilodactylidae sp.		Opisthokonta	Eumetazoa											Bilateria	Protostomia	Ecdysozoa	Panarthropoda	Mandibulata	Pancrustacea	Dicondylia		Endopterygota					Neoptera	Elateriformia		Metazoa		cellular organisms	unclassified Ptilodactylidae													Pterygota					Polyphaga	Hexapoda					Byrrhoidea
2938504	Eukaryota	Arthropoda	Insecta	Coleoptera	Ptinidae		Ptinidae sp.		Opisthokonta	Eumetazoa											Bilateria	Protostomia	Ecdysozoa	Panarthropoda	Mandibulata	Pancrustacea	Dicondylia		Endopterygota					Neoptera	Bostrichiformia		Metazoa		cellular organisms	unclassified Ptinidae													Pterygota					Polyphaga	Hexapoda					Bostrichoidea
2938505	Eukaryota	Arthropoda	Insecta	Diptera	Rhagionidae		Rhagionidae sp.		Opisthokonta	Eumetazoa											Bilateria	Protostomia	Ecdysozoa	Panarthropoda	Mandibulata	Pancrustacea	Dicondylia		Endopterygota					Neoptera	Tabanomorpha		Metazoa		cellular organisms	unclassified Rhagionidae													Pterygota					Brachycera	Hexapoda					Tabanoidea
2938506	Eukaryota	Arthropoda	Insecta	Hymenoptera	Rhopalosomatidae				Opisthokonta	Eumetazoa											Bilateria	Protostomia	Ecdysozoa	Panarthropoda	Mandibulata	Pancrustacea	Dicondylia		Endopterygota					Neoptera	Aculeata		Metazoa		cellular organisms	unclassified Rhopalosomatidae													Pterygota					Apocrita	Hexapoda					Vespoidea
2938507	Eukaryota	Arthropoda	Insecta	Hymenoptera	Rhopalosomatidae		Rhopalosomatidae sp.		Opisthokonta	Eumetazoa											Bilateria	Protostomia	Ecdysozoa	Panarthropoda	Mandibulata	Pancrustacea	Dicondylia		Endopterygota					Neoptera	Aculeata		Metazoa		cellular organisms	unclassified Rhopalosomatidae													Pterygota					Apocrita	Hexapoda					Vespoidea
2938508	Eukaryota	Arthropoda	Insecta	Diptera	Richardiidae		Richardiidae sp.		Opisthokonta	Eumetazoa	Cyclorrhapha										Bilateria	Protostomia	Ecdysozoa	Panarthropoda	Mandibulata	Pancrustacea	Dicondylia	Eremoneura	Endopterygota					Neoptera	Muscomorpha		Metazoa		cellular organisms	Schizophora	Acalyptratae	unclassified Richardiidae											Pterygota					Brachycera	Hexapoda					Tephritoidea
2938509	Eukaryota	Arthropoda	Insecta	Diptera	Sarcophagidae		Sarcophagidae sp.		Opisthokonta	Eumetazoa	Cyclorrhapha										Bilateria	Protostomia	Ecdysozoa	Panarthropoda	Mandibulata	Pancrustacea	Dicondylia	Eremoneura	Endopterygota					Neoptera	Muscomorpha		Metazoa		cellular organisms	Schizophora	Calyptratae	unclassified Sarcophagidae											Pterygota					Brachycera	Hexapoda					Oestroidea
2938510	Eukaryota	Arthropoda	Arachnida	Sarcoptiformes			Sarcoptiformes sp.		Opisthokonta	Eumetazoa											Bilateria	Protostomia	Ecdysozoa	Panarthropoda													Metazoa		cellular organisms	unclassified Sarcoptiformes													Acari						Chelicerata						Acariformes
2938511	Eukaryota	Arthropoda	Insecta	Hymenoptera	Scelionidae		Scelioninae sp.		Opisthokonta	Eumetazoa											Bilateria	Protostomia	Ecdysozoa	Panarthropoda	Mandibulata	Pancrustacea	Dicondylia		Endopterygota					Neoptera	Parasitoida		Metazoa		cellular organisms	unclassified Scelioninae													Pterygota		Scelioninae			Apocrita	Hexapoda					Platygastroidea
2938512	Eukaryota	Arthropoda	Insecta	Hemiptera	Schizopteridae		Schizopteridae sp.		Opisthokonta	Eumetazoa	Euheteroptera	Dipsocoromorpha									Bilateria	Protostomia	Ecdysozoa	Panarthropoda	Mandibulata	Pancrustacea	Dicondylia	Prosorrhyncha	Paraneoptera					Neoptera			Metazoa		cellular organisms	unclassified Schizopteridae													Pterygota					Heteroptera	Hexapoda
2938513	Eukaryota	Arthropoda	Insecta	Diptera	Sciomyzidae		Sciomyzidae sp.		Opisthokonta	Eumetazoa	Cyclorrhapha										Bilateria	Protostomia	Ecdysozoa	Panarthropoda	Mandibulata	Pancrustacea	Dicondylia	Eremoneura	Endopterygota					Neoptera	Muscomorpha		Metazoa		cellular organisms	Schizophora	Acalyptratae	unclassified Sciomyzidae											Pterygota					Brachycera	Hexapoda					Sciomyzoidea
2938514	Eukaryota	Arthropoda	Insecta	Coleoptera	Scirtidae		Scirtidae sp.		Opisthokonta	Eumetazoa											Bilateria	Protostomia	Ecdysozoa	Panarthropoda	Mandibulata	Pancrustacea	Dicondylia		Endopterygota					Neoptera	Elateriformia		Metazoa		cellular organisms	unclassified Scirtidae													Pterygota					Polyphaga	Hexapoda					Scirtoidea
2938515	Eukaryota	Arthropoda	Insecta	Coleoptera	Curculionidae		Scolytinae sp.		Opisthokonta	Eumetazoa											Bilateria	Protostomia	Ecdysozoa	Panarthropoda	Mandibulata	Pancrustacea	Dicondylia		Endopterygota					Neoptera	Cucujiformia		Metazoa		cellular organisms	unclassified Scolytinae													Pterygota		Scolytinae			Polyphaga	Hexapoda					Curculionoidea
2938516	Eukaryota	Arthropoda	Insecta	Coleoptera	Scraptiidae		Scraptiidae sp.		Opisthokonta	Eumetazoa											Bilateria	Protostomia	Ecdysozoa	Panarthropoda	Mandibulata	Pancrustacea	Dicondylia		Endopterygota					Neoptera	Cucujiformia		Metazoa		cellular organisms	unclassified Scraptiidae													Pterygota					Polyphaga	Hexapoda					Tenebrionoidea
2938517	Eukaryota	Arthropoda	Insecta	Lepidoptera	Scythrididae		Scythrididae sp.		Opisthokonta	Eumetazoa											Bilateria	Protostomia	Ecdysozoa	Panarthropoda	Mandibulata	Pancrustacea	Dicondylia	Ditrysia	Endopterygota					Neoptera	Neolepidoptera		Metazoa		cellular organisms	unclassified Scythrididae				Heteroneura									Pterygota					Glossata	Hexapoda					Gelechioidea	Amphiesmenoptera
2938518	Eukaryota	Arthropoda	Arachnida	Araneae	Scytodidae				Opisthokonta	Eumetazoa											Bilateria	Protostomia	Ecdysozoa	Panarthropoda	Haplogynae												Metazoa		cellular organisms	unclassified Scytodidae																		Araneomorphae	Chelicerata					Scytodoidea
2938519	Eukaryota	Arthropoda	Arachnida	Araneae	Scytodidae		Scytodidae sp.		Opisthokonta	Eumetazoa											Bilateria	Protostomia	Ecdysozoa	Panarthropoda	Haplogynae												Metazoa		cellular organisms	unclassified Scytodidae																		Araneomorphae	Chelicerata					Scytodoidea
2938520	Eukaryota	Arthropoda	Arachnida	Araneae	Sparassidae		Sparassidae sp.		Opisthokonta	Eumetazoa											Bilateria	Protostomia	Ecdysozoa	Panarthropoda	Entelegynae	RTA clade	Dionycha										Metazoa		cellular organisms	unclassified Sparassidae																		Araneomorphae	Chelicerata
2938521	Eukaryota	Arthropoda	Insecta	Diptera	Sphaeroceridae		Sphaeroceridae sp.		Opisthokonta	Eumetazoa	Cyclorrhapha										Bilateria	Protostomia	Ecdysozoa	Panarthropoda	Mandibulata	Pancrustacea	Dicondylia	Eremoneura	Endopterygota					Neoptera	Muscomorpha		Metazoa		cellular organisms	Schizophora	Acalyptratae	unclassified Sphaeroceridae											Pterygota					Brachycera	Hexapoda					Sphaeroceroidea
2938522	Eukaryota	Arthropoda	Insecta	Lepidoptera	Crambidae		Spilomelinae sp.		Opisthokonta	Eumetazoa	Obtectomera										Bilateria	Protostomia	Ecdysozoa	Panarthropoda	Mandibulata	Pancrustacea	Dicondylia	Ditrysia	Endopterygota					Neoptera	Neolepidoptera		Metazoa		cellular organisms	unclassified Spilomelinae				Heteroneura									Pterygota		Spilomelinae			Glossata	Hexapoda					Pyraloidea	Amphiesmenoptera
2938523	Eukaryota	Arthropoda	Insecta	Coleoptera	Staphylinidae		Staphylinidae sp.		Opisthokonta	Eumetazoa											Bilateria	Protostomia	Ecdysozoa	Panarthropoda	Mandibulata	Pancrustacea	Dicondylia		Endopterygota					Neoptera	Staphyliniformia		Metazoa		cellular organisms	unclassified Staphylinidae													Pterygota					Polyphaga	Hexapoda					Staphylinoidea
2938524	Eukaryota	Arthropoda	Insecta	Lepidoptera	Depressariidae		Stenomatinae sp.		Opisthokonta	Eumetazoa											Bilateria	Protostomia	Ecdysozoa	Panarthropoda	Mandibulata	Pancrustacea	Dicondylia	Ditrysia	Endopterygota					Neoptera	Neolepidoptera		Metazoa		cellular organisms	unclassified Stenomatinae				Heteroneura									Pterygota		Stenomatinae			Glossata	Hexapoda					Gelechioidea	Amphiesmenoptera
2938525	Eukaryota	Arthropoda	Arachnida	Trombidiformes	Stigmaeidae		Stigmaeidae sp.		Opisthokonta	Eumetazoa											Bilateria	Protostomia	Ecdysozoa	Panarthropoda											Eleutherengona		Metazoa		cellular organisms	Raphignathae	unclassified Stigmaeidae												Acari					Prostigmata	Chelicerata					Raphignathoidea	Acariformes
2938526	Eukaryota	Arthropoda	Insecta	Diptera	Stratiomyidae		Stratiomyidae sp.		Opisthokonta	Eumetazoa											Bilateria	Protostomia	Ecdysozoa	Panarthropoda	Mandibulata	Pancrustacea	Dicondylia		Endopterygota					Neoptera	Stratiomyomorpha		Metazoa		cellular organisms	unclassified Stratiomyidae													Pterygota					Brachycera	Hexapoda
2938527	Eukaryota	Arthropoda	Insecta	Diptera	Syrphidae		Syrphidae sp.		Opisthokonta	Eumetazoa	Cyclorrhapha										Bilateria	Protostomia	Ecdysozoa	Panarthropoda	Mandibulata	Pancrustacea	Dicondylia	Eremoneura	Endopterygota					Neoptera	Muscomorpha		Metazoa		cellular organisms	Aschiza	unclassified Syrphidae												Pterygota					Brachycera	Hexapoda					Syrphoidea
2938528	Eukaryota	Arthropoda	Insecta	Diptera	Tabanidae		Tabanidae sp.		Opisthokonta	Eumetazoa											Bilateria	Protostomia	Ecdysozoa	Panarthropoda	Mandibulata	Pancrustacea	Dicondylia		Endopterygota					Neoptera	Tabanomorpha		Metazoa		cellular organisms	unclassified Tabanidae													Pterygota					Brachycera	Hexapoda					Tabanoidea
2938529	Eukaryota	Arthropoda	Insecta	Diptera	Tanypezidae				Opisthokonta	Eumetazoa	Cyclorrhapha										Bilateria	Protostomia	Ecdysozoa	Panarthropoda	Mandibulata	Pancrustacea	Dicondylia	Eremoneura	Endopterygota					Neoptera	Muscomorpha		Metazoa		cellular organisms	Schizophora	Acalyptratae	unclassified Tanypezidae											Pterygota					Brachycera	Hexapoda					Diopsoidea
2938530	Eukaryota	Arthropoda	Insecta	Diptera	Tanypezidae		Tanypezidae sp.		Opisthokonta	Eumetazoa	Cyclorrhapha										Bilateria	Protostomia	Ecdysozoa	Panarthropoda	Mandibulata	Pancrustacea	Dicondylia	Eremoneura	Endopterygota					Neoptera	Muscomorpha		Metazoa		cellular organisms	Schizophora	Acalyptratae	unclassified Tanypezidae											Pterygota					Brachycera	Hexapoda					Diopsoidea
2938531	Eukaryota	Arthropoda	Insecta	Hymenoptera	Tenthredinidae		Tenthredinidae sp.		Opisthokonta	Eumetazoa											Bilateria	Protostomia	Ecdysozoa	Panarthropoda	Mandibulata	Pancrustacea	Dicondylia		Endopterygota					Neoptera			Metazoa		cellular organisms	unclassified Tenthredinidae													Pterygota						Hexapoda					Tenthredinoidea
2938532	Eukaryota	Arthropoda	Insecta	Orthoptera	Tetrigidae		Tetrigidae sp.		Opisthokonta	Eumetazoa											Bilateria	Protostomia	Ecdysozoa	Panarthropoda	Mandibulata	Pancrustacea	Dicondylia		Polyneoptera					Neoptera	Acrididea		Metazoa		cellular organisms	unclassified Tetrigidae													Pterygota					Caelifera	Hexapoda					Tetrigoidea
2938533	Eukaryota	Arthropoda	Insecta	Orthoptera	Tettigoniidae		Tettigoniidae sp.		Opisthokonta	Eumetazoa											Bilateria	Protostomia	Ecdysozoa	Panarthropoda	Mandibulata	Pancrustacea	Dicondylia		Polyneoptera					Neoptera	Tettigoniidea		Metazoa		cellular organisms	unclassified Tettigoniidae													Pterygota					Ensifera	Hexapoda					Tettigonioidea
2938534	Eukaryota	Arthropoda	Arachnida	Araneae	Theridiidae		Theridiidae sp.		Opisthokonta	Eumetazoa											Bilateria	Protostomia	Ecdysozoa	Panarthropoda	Entelegynae	Orbiculariae											Metazoa		cellular organisms	unclassified Theridiidae																		Araneomorphae	Chelicerata					Araneoidea
2938535	Eukaryota	Arthropoda	Insecta	Mantodea	Thespidae				Opisthokonta	Eumetazoa											Bilateria	Protostomia	Ecdysozoa	Panarthropoda	Mandibulata	Pancrustacea	Dicondylia		Polyneoptera					Neoptera			Metazoa		cellular organisms	unclassified Thespidae													Pterygota					Eumantodea	Hexapoda					Thespoidea	Dictyoptera
2938536	Eukaryota	Arthropoda	Insecta	Mantodea	Thespidae		Thespidae sp.		Opisthokonta	Eumetazoa											Bilateria	Protostomia	Ecdysozoa	Panarthropoda	Mandibulata	Pancrustacea	Dicondylia		Polyneoptera					Neoptera			Metazoa		cellular organisms	unclassified Thespidae													Pterygota					Eumantodea	Hexapoda					Thespoidea	Dictyoptera
2938537	Eukaryota	Arthropoda	Arachnida	Araneae	Thomisidae		Thomisidae sp.		Opisthokonta	Eumetazoa											Bilateria	Protostomia	Ecdysozoa	Panarthropoda	Entelegynae	RTA clade	Dionycha										Metazoa		cellular organisms	unclassified Thomisidae																		Araneomorphae	Chelicerata
2938538	Eukaryota	Arthropoda	Insecta	Coleoptera	Throscidae		Throscidae sp.		Opisthokonta	Eumetazoa											Bilateria	Protostomia	Ecdysozoa	Panarthropoda	Mandibulata	Pancrustacea	Dicondylia		Endopterygota					Neoptera	Elateriformia		Metazoa		cellular organisms	unclassified Throscidae													Pterygota					Polyphaga	Hexapoda					Elateroidea
2938539	Eukaryota	Arthropoda	Insecta	Lepidoptera	Tineidae		Tineidae sp.		Opisthokonta	Eumetazoa											Bilateria	Protostomia	Ecdysozoa	Panarthropoda	Mandibulata	Pancrustacea	Dicondylia	Ditrysia	Endopterygota					Neoptera	Neolepidoptera		Metazoa		cellular organisms	unclassified Tineidae				Heteroneura									Pterygota					Glossata	Hexapoda					Tineoidea	Amphiesmenoptera
2938540	Eukaryota	Arthropoda	Insecta	Diptera	Tipulidae		Tipulidae sp.		Opisthokonta	Eumetazoa											Bilateria	Protostomia	Ecdysozoa	Panarthropoda	Mandibulata	Pancrustacea	Dicondylia		Endopterygota					Neoptera	Tipulomorpha		Metazoa		cellular organisms	unclassified Tipulidae													Pterygota					Nematocera	Hexapoda					Tipuloidea
2938541	Eukaryota	Arthropoda	Insecta	Lepidoptera	Tischeriidae		Tischeriidae sp.		Opisthokonta	Eumetazoa											Bilateria	Protostomia	Ecdysozoa	Panarthropoda	Mandibulata	Pancrustacea	Dicondylia		Endopterygota					Neoptera	Neolepidoptera		Metazoa		cellular organisms	unclassified Tischeriidae				Heteroneura									Pterygota					Glossata	Hexapoda					Nepticuloidea	Amphiesmenoptera
2938542	Eukaryota	Arthropoda	Arachnida	Araneae	Trachelidae				Opisthokonta	Eumetazoa											Bilateria	Protostomia	Ecdysozoa	Panarthropoda													Metazoa		cellular organisms	unclassified Trachelidae																		Araneomorphae	Chelicerata
2938543	Eukaryota	Arthropoda	Arachnida	Araneae	Trachelidae		Trachelidae sp.		Opisthokonta	Eumetazoa											Bilateria	Protostomia	Ecdysozoa	Panarthropoda													Metazoa		cellular organisms	unclassified Trachelidae																		Araneomorphae	Chelicerata
2938544	Eukaryota	Arthropoda	Insecta	Hymenoptera	Trigonalidae		Trigonalidae sp.		Opisthokonta	Eumetazoa											Bilateria	Protostomia	Ecdysozoa	Panarthropoda	Mandibulata	Pancrustacea	Dicondylia		Endopterygota					Neoptera			Metazoa		cellular organisms	unclassified Trigonalidae													Pterygota					Apocrita	Hexapoda					Trigonaloidea
2938545	Eukaryota	Arthropoda	Insecta	Orthoptera	Trigonidiidae		Trigonidiidae sp.		Opisthokonta	Eumetazoa											Bilateria	Protostomia	Ecdysozoa	Panarthropoda	Mandibulata	Pancrustacea	Dicondylia		Polyneoptera					Neoptera	Gryllidea		Metazoa		cellular organisms	unclassified Trigonidiidae													Pterygota					Ensifera	Hexapoda					Grylloidea
2938546	Eukaryota	Arthropoda	Insecta	Hemiptera	Triozidae		Triozidae sp.		Opisthokonta	Eumetazoa											Bilateria	Protostomia	Ecdysozoa	Panarthropoda	Mandibulata	Pancrustacea	Dicondylia		Paraneoptera					Neoptera			Metazoa		cellular organisms	unclassified Triozidae													Pterygota					Sternorrhyncha	Hexapoda					Psylloidea
2938547	Eukaryota	Arthropoda	Insecta	Diptera	Tachinidae	Actinochaeta	Actinochaeta sp.		Opisthokonta	Eumetazoa	Cyclorrhapha										Bilateria	Protostomia	Ecdysozoa	Panarthropoda	Mandibulata	Pancrustacea	Dicondylia	Eremoneura	Endopterygota					Neoptera	Muscomorpha		Metazoa		cellular organisms	Schizophora	Calyptratae	unclassified Actinochaeta											Pterygota		Tachininae			Brachycera	Hexapoda					Oestroidea			Minthoini
2938548	Eukaryota	Arthropoda	Insecta	Hymenoptera	Vespidae	Agelaia	Agelaia sp.		Opisthokonta	Eumetazoa											Bilateria	Protostomia	Ecdysozoa	Panarthropoda	Mandibulata	Pancrustacea	Dicondylia		Endopterygota					Neoptera	Aculeata		Metazoa		cellular organisms	unclassified Agelaia													Pterygota		Polistinae			Apocrita	Hexapoda					Vespoidea			Epiponini
2938549	Eukaryota	Arthropoda	Insecta	Lepidoptera	Depressariidae	Agonopterix	Agonopterix sp.		Opisthokonta	Eumetazoa											Bilateria	Protostomia	Ecdysozoa	Panarthropoda	Mandibulata	Pancrustacea	Dicondylia	Ditrysia	Endopterygota					Neoptera	Neolepidoptera		Metazoa		cellular organisms	unclassified Agonopterix				Heteroneura									Pterygota		Depressariinae			Glossata	Hexapoda					Gelechioidea	Amphiesmenoptera
2938550	Eukaryota	Arthropoda	Insecta	Hymenoptera	Braconidae	Allobracon	Allobracon sp.		Opisthokonta	Eumetazoa											Bilateria	Protostomia	Ecdysozoa	Panarthropoda	Mandibulata	Pancrustacea	Dicondylia		Endopterygota					Neoptera	Parasitoida		Metazoa		cellular organisms	unclassified Allobracon													Pterygota		Rhysipolinae			Apocrita	Hexapoda					Ichneumonoidea
2938551	Eukaryota	Arthropoda	Insecta	Diptera	Tachinidae	Anoxynops	Anoxynops sp.		Opisthokonta	Eumetazoa	Cyclorrhapha										Bilateria	Protostomia	Ecdysozoa	Panarthropoda	Mandibulata	Pancrustacea	Dicondylia	Eremoneura	Endopterygota					Neoptera	Muscomorpha		Metazoa		cellular organisms	Schizophora	Calyptratae	unclassified Anoxynops											Pterygota		Exoristinae			Brachycera	Hexapoda					Oestroidea			Blondeliini
2938552	Eukaryota	Arthropoda	Insecta	Diptera	Cecidomyiidae	Asteromyia	Asteromyia sp.		Opisthokonta	Eumetazoa											Bilateria	Protostomia	Ecdysozoa	Panarthropoda	Mandibulata	Pancrustacea	Dicondylia		Endopterygota					Neoptera	Bibionomorpha		Metazoa		cellular organisms	Lasiopteridi	unclassified Asteromyia												Pterygota		Cecidomyiinae			Nematocera	Hexapoda					Sciaroidea			Alycaulini
2938553	Eukaryota	Arthropoda	Insecta	Diptera	Asilidae	Atoniomyia	Atoniomyia sp.		Opisthokonta	Eumetazoa											Bilateria	Protostomia	Ecdysozoa	Panarthropoda	Mandibulata	Pancrustacea	Dicondylia		Endopterygota					Neoptera	Muscomorpha		Metazoa		cellular organisms	unclassified Atoniomyia													Pterygota		Laphriinae			Brachycera	Hexapoda					Asiloidea
2938554	Eukaryota	Arthropoda	Insecta	Hymenoptera	Halictidae	Augochlora	Augochlora sp.		Opisthokonta	Eumetazoa											Bilateria	Protostomia	Ecdysozoa	Panarthropoda	Mandibulata	Pancrustacea	Dicondylia		Endopterygota					Neoptera	Aculeata		Metazoa		cellular organisms	unclassified Augochlora													Pterygota		Halictinae			Apocrita	Hexapoda					Apoidea			Augochlorini
2938555	Eukaryota	Arthropoda	Arachnida	Araneae	Anyphaenidae	Aysha			Opisthokonta	Eumetazoa											Bilateria	Protostomia	Ecdysozoa	Panarthropoda	Entelegynae	RTA clade	Dionycha										Metazoa		cellular organisms	unclassified Aysha																		Araneomorphae	Chelicerata
2938556	Eukaryota	Arthropoda	Arachnida	Araneae	Anyphaenidae	Aysha	Aysha sp.		Opisthokonta	Eumetazoa											Bilateria	Protostomia	Ecdysozoa	Panarthropoda	Entelegynae	RTA clade	Dionycha										Metazoa		cellular organisms	unclassified Aysha																		Araneomorphae	Chelicerata
2938557	Eukaryota	Arthropoda	Insecta	Lepidoptera	Erebidae	Bertholdia	Bertholdia sp.		Opisthokonta	Eumetazoa	Obtectomera										Bilateria	Protostomia	Ecdysozoa	Panarthropoda	Mandibulata	Pancrustacea	Dicondylia	Ditrysia	Endopterygota					Neoptera	Neolepidoptera		Metazoa		cellular organisms	unclassified Bertholdia				Heteroneura									Pterygota		Arctiinae			Glossata	Hexapoda					Noctuoidea	Amphiesmenoptera		Phaegopterini
2938558	Eukaryota	Arthropoda	Insecta	Diptera	Chloropidae	Biorbitella	Biorbitella sp.		Opisthokonta	Eumetazoa	Cyclorrhapha										Bilateria	Protostomia	Ecdysozoa	Panarthropoda	Mandibulata	Pancrustacea	Dicondylia	Eremoneura	Endopterygota					Neoptera	Muscomorpha		Metazoa		cellular organisms	Schizophora	Acalyptratae	unclassified Biorbitella											Pterygota		Oscinellinae			Brachycera	Hexapoda					Carnoidea
2938559	Eukaryota	Arthropoda	Insecta	Lepidoptera	Blastobasidae	Blastobasis	Blastobasis sp.		Opisthokonta	Eumetazoa											Bilateria	Protostomia	Ecdysozoa	Panarthropoda	Mandibulata	Pancrustacea	Dicondylia	Ditrysia	Endopterygota					Neoptera	Neolepidoptera		Metazoa		cellular organisms	unclassified Blastobasis				Heteroneura									Pterygota					Glossata	Hexapoda					Gelechioidea	Amphiesmenoptera
2938560	Eukaryota	Arthropoda	Insecta	Hymenoptera	Formicidae	Brachymyrmex	Brachymyrmex sp.		Opisthokonta	Eumetazoa											Bilateria	Protostomia	Ecdysozoa	Panarthropoda	Mandibulata	Pancrustacea	Dicondylia		Endopterygota					Neoptera	Aculeata		Metazoa		cellular organisms	unclassified Brachymyrmex													Pterygota		Formicinae			Apocrita	Hexapoda					Formicoidea			Brachymyrmecini
2938561	Eukaryota	Arthropoda	Insecta	Diptera	Psychodidae	Brumptomyia	Brumptomyia sp.		Opisthokonta	Eumetazoa											Bilateria	Protostomia	Ecdysozoa	Panarthropoda	Mandibulata	Pancrustacea	Dicondylia		Endopterygota					Neoptera	Psychodomorpha		Metazoa		cellular organisms	unclassified Brumptomyia													Pterygota		Phlebotominae			Nematocera	Hexapoda					Psychodoidea
2938562	Eukaryota	Arthropoda	Insecta	Lepidoptera	Noctuidae	Bryolymnia	Bryolymnia sp.		Opisthokonta	Eumetazoa	Obtectomera										Bilateria	Protostomia	Ecdysozoa	Panarthropoda	Mandibulata	Pancrustacea	Dicondylia	Ditrysia	Endopterygota					Neoptera	Neolepidoptera		Metazoa		cellular organisms	unclassified Bryolymnia				Heteroneura									Pterygota		Xyleninae			Glossata	Hexapoda					Noctuoidea	Amphiesmenoptera
2938563	Eukaryota	Arthropoda	Insecta	Lepidoptera	Geometridae	Cabera	Cabera sp.		Opisthokonta	Eumetazoa	Obtectomera										Bilateria	Protostomia	Ecdysozoa	Panarthropoda	Mandibulata	Pancrustacea	Dicondylia	Ditrysia	Endopterygota					Neoptera	Neolepidoptera		Metazoa		cellular organisms	unclassified Cabera				Heteroneura									Pterygota		Ennominae			Glossata	Hexapoda					Geometroidea	Amphiesmenoptera
2938564	Eukaryota	Arthropoda	Insecta	Hymenoptera	Braconidae	Callihormius	Callihormius sp.		Opisthokonta	Eumetazoa											Bilateria	Protostomia	Ecdysozoa	Panarthropoda	Mandibulata	Pancrustacea	Dicondylia		Endopterygota					Neoptera	Parasitoida		Metazoa		cellular organisms	unclassified Callihormius													Pterygota		Doryctinae			Apocrita	Hexapoda					Ichneumonoidea
2938565	Eukaryota	Arthropoda	Insecta	Diptera	Tachinidae	Calolydella	Calolydella sp.		Opisthokonta	Eumetazoa	Cyclorrhapha										Bilateria	Protostomia	Ecdysozoa	Panarthropoda	Mandibulata	Pancrustacea	Dicondylia	Eremoneura	Endopterygota					Neoptera	Muscomorpha		Metazoa		cellular organisms	Schizophora	Calyptratae	unclassified Calolydella											Pterygota		Exoristinae			Brachycera	Hexapoda					Oestroidea			Blondeliini
2938566	Eukaryota	Arthropoda	Insecta	Hymenoptera	Ichneumonidae	Campoplex	Campoplex sp.		Opisthokonta	Eumetazoa											Bilateria	Protostomia	Ecdysozoa	Panarthropoda	Mandibulata	Pancrustacea	Dicondylia		Endopterygota					Neoptera	Parasitoida		Metazoa		cellular organisms	Dusona group	unclassified Campoplex												Pterygota		Campopleginae			Apocrita	Hexapoda					Ichneumonoidea
2938567	Eukaryota	Arthropoda	Insecta	Diptera	Tachinidae	Campylocheta	Campylocheta sp.		Opisthokonta	Eumetazoa	Cyclorrhapha										Bilateria	Protostomia	Ecdysozoa	Panarthropoda	Mandibulata	Pancrustacea	Dicondylia	Eremoneura	Endopterygota					Neoptera	Muscomorpha		Metazoa		cellular organisms	Schizophora	Calyptratae	unclassified Campylocheta											Pterygota		Dexiinae			Brachycera	Hexapoda					Oestroidea			Campylochetini
2938568	Eukaryota	Arthropoda	Insecta	Lepidoptera	Erebidae	Carales			Opisthokonta	Eumetazoa	Obtectomera										Bilateria	Protostomia	Ecdysozoa	Panarthropoda	Mandibulata	Pancrustacea	Dicondylia	Ditrysia	Endopterygota					Neoptera	Neolepidoptera		Metazoa		cellular organisms	unclassified Carales				Heteroneura									Pterygota		Arctiinae			Glossata	Hexapoda					Noctuoidea	Amphiesmenoptera		Phaegopterini
2938569	Eukaryota	Arthropoda	Insecta	Lepidoptera	Erebidae	Carales	Carales sp.		Opisthokonta	Eumetazoa	Obtectomera										Bilateria	Protostomia	Ecdysozoa	Panarthropoda	Mandibulata	Pancrustacea	Dicondylia	Ditrysia	Endopterygota					Neoptera	Neolepidoptera		Metazoa		cellular organisms	unclassified Carales				Heteroneura									Pterygota		Arctiinae			Glossata	Hexapoda					Noctuoidea	Amphiesmenoptera		Phaegopterini
2938570	Eukaryota	Arthropoda	Insecta	Hymenoptera	Ichneumonidae	Casinaria	Casinaria sp.		Opisthokonta	Eumetazoa											Bilateria	Protostomia	Ecdysozoa	Panarthropoda	Mandibulata	Pancrustacea	Dicondylia		Endopterygota					Neoptera	Parasitoida		Metazoa		cellular organisms	Dusona group	unclassified Casinaria												Pterygota		Campopleginae			Apocrita	Hexapoda					Ichneumonoidea
2938571	Eukaryota	Arthropoda	Insecta	Hymenoptera	Formicidae	Cephalotes	Cephalotes sp.		Opisthokonta	Eumetazoa											Bilateria	Protostomia	Ecdysozoa	Panarthropoda	Mandibulata	Pancrustacea	Dicondylia		Endopterygota					Neoptera	Aculeata		Metazoa		cellular organisms	unclassified Cephalotes													Pterygota		Myrmicinae			Apocrita	Hexapoda					Formicoidea			Cephalotini
2938572	Eukaryota	Arthropoda	Insecta	Lepidoptera	Noctuidae	Chabuata	Chabuata sp.		Opisthokonta	Eumetazoa	Obtectomera										Bilateria	Protostomia	Ecdysozoa	Panarthropoda	Mandibulata	Pancrustacea	Dicondylia	Ditrysia	Endopterygota					Neoptera	Neolepidoptera		Metazoa		cellular organisms	unclassified Chabuata				Heteroneura									Pterygota		Hadeninae			Glossata	Hexapoda					Noctuoidea	Amphiesmenoptera
2938573	Eukaryota	Arthropoda	Insecta	Coleoptera	Chrysomelidae	Charidotis	Charidotis sp.		Opisthokonta	Eumetazoa											Bilateria	Protostomia	Ecdysozoa	Panarthropoda	Mandibulata	Pancrustacea	Dicondylia		Endopterygota					Neoptera	Cucujiformia		Metazoa		cellular organisms	unclassified Charidotis													Pterygota		Cassidinae			Polyphaga	Hexapoda					Chrysomeloidea
2938574	Eukaryota	Arthropoda	Insecta	Coleoptera	Cerambycidae	Chlorida			Opisthokonta	Eumetazoa											Bilateria	Protostomia	Ecdysozoa	Panarthropoda	Mandibulata	Pancrustacea	Dicondylia		Endopterygota					Neoptera	Cucujiformia		Metazoa		cellular organisms	unclassified Chlorida													Pterygota		Cerambycinae			Polyphaga	Hexapoda					Chrysomeloidea			Bothriospilini
2938575	Eukaryota	Arthropoda	Insecta	Coleoptera	Cerambycidae	Chlorida	Chlorida sp.		Opisthokonta	Eumetazoa											Bilateria	Protostomia	Ecdysozoa	Panarthropoda	Mandibulata	Pancrustacea	Dicondylia		Endopterygota					Neoptera	Cucujiformia		Metazoa		cellular organisms	unclassified Chlorida													Pterygota		Cerambycinae			Polyphaga	Hexapoda					Chrysomeloidea			Bothriospilini
2938576	Eukaryota	Arthropoda	Insecta	Hymenoptera	Braconidae	Choreborogas	Choreborogas sp.		Opisthokonta	Eumetazoa											Bilateria	Protostomia	Ecdysozoa	Panarthropoda	Mandibulata	Pancrustacea	Dicondylia		Endopterygota					Neoptera	Parasitoida		Metazoa		cellular organisms	unclassified Choreborogas													Pterygota		Rogadinae			Apocrita	Hexapoda					Ichneumonoidea
2938577	Eukaryota	Arthropoda	Insecta	Diptera	Tachinidae	Chrysotachina	Chrysotachina sp.		Opisthokonta	Eumetazoa	Cyclorrhapha										Bilateria	Protostomia	Ecdysozoa	Panarthropoda	Mandibulata	Pancrustacea	Dicondylia	Eremoneura	Endopterygota					Neoptera	Muscomorpha		Metazoa		cellular organisms	Schizophora	Calyptratae	unclassified Chrysotachina											Pterygota		Tachininae			Brachycera	Hexapoda					Oestroidea			Polideini
2938578	Eukaryota	Arthropoda	Insecta	Lepidoptera	Hepialidae	Cibyra	Cibyra sp.		Opisthokonta	Eumetazoa											Bilateria	Protostomia	Ecdysozoa	Panarthropoda	Mandibulata	Pancrustacea	Dicondylia		Endopterygota					Neoptera	Neolepidoptera		Metazoa		cellular organisms	unclassified Cibyra				Exoporia									Pterygota					Glossata	Hexapoda					Hepialoidea	Amphiesmenoptera
2938579	Eukaryota	Arthropoda	Insecta	Coleoptera	Cerambycidae	Colobothea	Colobothea sp.		Opisthokonta	Eumetazoa											Bilateria	Protostomia	Ecdysozoa	Panarthropoda	Mandibulata	Pancrustacea	Dicondylia		Endopterygota					Neoptera	Cucujiformia		Metazoa		cellular organisms	unclassified Colobothea													Pterygota		Lamiinae			Polyphaga	Hexapoda					Chrysomeloidea			Colobotheini
2938580	Eukaryota	Arthropoda	Insecta	Hymenoptera	Ichneumonidae	Colpotrochia	Colpotrochia sp.		Opisthokonta	Eumetazoa											Bilateria	Protostomia	Ecdysozoa	Panarthropoda	Mandibulata	Pancrustacea	Dicondylia		Endopterygota					Neoptera	Parasitoida		Metazoa		cellular organisms	unclassified Colpotrochia													Pterygota		Metopiinae			Apocrita	Hexapoda					Ichneumonoidea
2938581	Eukaryota	Arthropoda	Insecta	Lepidoptera	Noctuidae	Condica	Condica sp.		Opisthokonta	Eumetazoa	Obtectomera										Bilateria	Protostomia	Ecdysozoa	Panarthropoda	Mandibulata	Pancrustacea	Dicondylia	Ditrysia	Endopterygota					Neoptera	Neolepidoptera		Metazoa		cellular organisms	unclassified Condica				Heteroneura									Pterygota		Amphipyrinae			Glossata	Hexapoda					Noctuoidea	Amphiesmenoptera
2938582	Eukaryota	Arthropoda	Insecta	Coleoptera	Curculionidae	Conotrachelus	Conotrachelus sp.		Opisthokonta	Eumetazoa											Bilateria	Protostomia	Ecdysozoa	Panarthropoda	Mandibulata	Pancrustacea	Dicondylia		Endopterygota					Neoptera	Cucujiformia		Metazoa		cellular organisms	unclassified Conotrachelus													Pterygota		Molytinae			Polyphaga	Hexapoda					Curculionoidea			Ithyporini
2938583	Eukaryota	Arthropoda	Insecta	Diptera	Syrphidae	Copestylum	Copestylum sp.		Opisthokonta	Eumetazoa	Cyclorrhapha										Bilateria	Protostomia	Ecdysozoa	Panarthropoda	Mandibulata	Pancrustacea	Dicondylia	Eremoneura	Endopterygota					Neoptera	Muscomorpha		Metazoa		cellular organisms	Aschiza	unclassified Copestylum												Pterygota		Eristalinae			Brachycera	Hexapoda					Syrphoidea			Volucellini
2938584	Eukaryota	Arthropoda	Insecta	Hymenoptera	Mymaridae	Cosmocomoidea	Cosmocomoidea sp.		Opisthokonta	Eumetazoa											Bilateria	Protostomia	Ecdysozoa	Panarthropoda	Mandibulata	Pancrustacea	Dicondylia		Endopterygota					Neoptera	Parasitoida		Metazoa		cellular organisms	unclassified Cosmocomoidea													Pterygota					Apocrita	Hexapoda					Chalcidoidea
2938585	Eukaryota	Arthropoda	Insecta	Lepidoptera	Erebidae	Cosmosoma	Cosmosoma sp.		Opisthokonta	Eumetazoa	Obtectomera										Bilateria	Protostomia	Ecdysozoa	Panarthropoda	Mandibulata	Pancrustacea	Dicondylia	Ditrysia	Endopterygota					Neoptera	Neolepidoptera		Metazoa		cellular organisms	unclassified Cosmosoma				Heteroneura									Pterygota		Arctiinae			Glossata	Hexapoda					Noctuoidea	Amphiesmenoptera		Ctenuchini
2938586	Eukaryota	Arthropoda	Insecta	Lepidoptera	Crambidae	Desmia	Desmia sp.		Opisthokonta	Eumetazoa	Obtectomera										Bilateria	Protostomia	Ecdysozoa	Panarthropoda	Mandibulata	Pancrustacea	Dicondylia	Ditrysia	Endopterygota					Neoptera	Neolepidoptera		Metazoa		cellular organisms	unclassified Desmia				Heteroneura									Pterygota		Spilomelinae			Glossata	Hexapoda					Pyraloidea	Amphiesmenoptera
2938587	Eukaryota	Arthropoda	Insecta	Lepidoptera	Gelechiidae	Dichomeris	Dichomeris sp.		Opisthokonta	Eumetazoa											Bilateria	Protostomia	Ecdysozoa	Panarthropoda	Mandibulata	Pancrustacea	Dicondylia	Ditrysia	Endopterygota					Neoptera	Neolepidoptera		Metazoa		cellular organisms	unclassified Dichomeris				Heteroneura									Pterygota		Dichomeridinae			Glossata	Hexapoda					Gelechioidea	Amphiesmenoptera
2938588	Eukaryota	Arthropoda	Insecta	Hymenoptera	Braconidae	Dinotrema	Dinotrema sp.		Opisthokonta	Eumetazoa											Bilateria	Protostomia	Ecdysozoa	Panarthropoda	Mandibulata	Pancrustacea	Dicondylia		Endopterygota					Neoptera	Parasitoida		Metazoa		cellular organisms	unclassified Dinotrema													Pterygota		Alysiinae			Apocrita	Hexapoda					Ichneumonoidea
2938589	Eukaryota	Arthropoda	Insecta	Hymenoptera	Braconidae	Distatrix	Distatrix sp.		Opisthokonta	Eumetazoa											Bilateria	Protostomia	Ecdysozoa	Panarthropoda	Mandibulata	Pancrustacea	Dicondylia		Endopterygota					Neoptera	Parasitoida		Metazoa		cellular organisms	unclassified Distatrix													Pterygota		Microgastrinae			Apocrita	Hexapoda					Ichneumonoidea
2938590	Eukaryota	Arthropoda	Insecta	Hymenoptera	Braconidae	Ecphylus	Ecphylus sp.		Opisthokonta	Eumetazoa											Bilateria	Protostomia	Ecdysozoa	Panarthropoda	Mandibulata	Pancrustacea	Dicondylia		Endopterygota					Neoptera	Parasitoida		Metazoa		cellular organisms	unclassified Ecphylus													Pterygota		Doryctinae			Apocrita	Hexapoda					Ichneumonoidea
2938591	Eukaryota	Arthropoda	Insecta	Lepidoptera	Noctuidae	Elaphria	Elaphria sp.		Opisthokonta	Eumetazoa	Obtectomera										Bilateria	Protostomia	Ecdysozoa	Panarthropoda	Mandibulata	Pancrustacea	Dicondylia	Ditrysia	Endopterygota					Neoptera	Neolepidoptera		Metazoa		cellular organisms	unclassified Elaphria				Heteroneura									Pterygota		Amphipyrinae			Glossata	Hexapoda					Noctuoidea	Amphiesmenoptera
2938592	Eukaryota	Arthropoda	Insecta	Lepidoptera	Geometridae	Eois	Eois sp.		Opisthokonta	Eumetazoa	Obtectomera										Bilateria	Protostomia	Ecdysozoa	Panarthropoda	Mandibulata	Pancrustacea	Dicondylia	Ditrysia	Endopterygota					Neoptera	Neolepidoptera		Metazoa		cellular organisms	unclassified Eois				Heteroneura									Pterygota		Larentiinae			Glossata	Hexapoda					Geometroidea	Amphiesmenoptera
2938593	Eukaryota	Arthropoda	Insecta	Lepidoptera	Pyralidae	Ephestiodes	Ephestiodes sp.		Opisthokonta	Eumetazoa	Obtectomera										Bilateria	Protostomia	Ecdysozoa	Panarthropoda	Mandibulata	Pancrustacea	Dicondylia	Ditrysia	Endopterygota					Neoptera	Neolepidoptera		Metazoa		cellular organisms	unclassified Ephestiodes				Heteroneura									Pterygota		Phycitinae			Glossata	Hexapoda					Pyraloidea	Amphiesmenoptera
2938594	Eukaryota	Arthropoda	Insecta	Lepidoptera	Tortricidae	Epinotia	Epinotia sp.		Opisthokonta	Eumetazoa	Apoditrysia										Bilateria	Protostomia	Ecdysozoa	Panarthropoda	Mandibulata	Pancrustacea	Dicondylia	Ditrysia	Endopterygota					Neoptera	Neolepidoptera		Metazoa		cellular organisms	unclassified Epinotia				Heteroneura									Pterygota		Olethreutinae			Glossata	Hexapoda					Tortricoidea	Amphiesmenoptera		Eucosmini
2938595	Eukaryota	Arthropoda	Insecta	Hymenoptera	Braconidae	Eubazus	Eubazus sp.		Opisthokonta	Eumetazoa											Bilateria	Protostomia	Ecdysozoa	Panarthropoda	Mandibulata	Pancrustacea	Dicondylia		Endopterygota					Neoptera	Parasitoida		Metazoa		cellular organisms	unclassified Eubazus													Pterygota		Brachistinae			Apocrita	Hexapoda					Ichneumonoidea
2938596	Eukaryota	Arthropoda	Insecta	Lepidoptera	Noctuidae	Hampsonodes	Hampsonodes sp.		Opisthokonta	Eumetazoa	Obtectomera										Bilateria	Protostomia	Ecdysozoa	Panarthropoda	Mandibulata	Pancrustacea	Dicondylia	Ditrysia	Endopterygota					Neoptera	Neolepidoptera		Metazoa		cellular organisms	unclassified Hampsonodes				Heteroneura									Pterygota		Hadeninae			Glossata	Hexapoda					Noctuoidea	Amphiesmenoptera
2938597	Eukaryota	Arthropoda	Insecta	Lepidoptera	Geometridae	Herbita	Herbita sp.		Opisthokonta	Eumetazoa	Obtectomera										Bilateria	Protostomia	Ecdysozoa	Panarthropoda	Mandibulata	Pancrustacea	Dicondylia	Ditrysia	Endopterygota					Neoptera	Neolepidoptera		Metazoa		cellular organisms	unclassified Herbita				Heteroneura									Pterygota		Ennominae			Glossata	Hexapoda					Geometroidea	Amphiesmenoptera
2938598	Eukaryota	Arthropoda	Insecta	Hymenoptera	Braconidae	Heteropteron	Heteropteron sp.		Opisthokonta	Eumetazoa											Bilateria	Protostomia	Ecdysozoa	Panarthropoda	Mandibulata	Pancrustacea	Dicondylia		Endopterygota					Neoptera	Parasitoida		Metazoa		cellular organisms	unclassified Heteropteron													Pterygota		Cardiochilinae			Apocrita	Hexapoda					Ichneumonoidea
2938599	Eukaryota	Arthropoda	Insecta	Lepidoptera	Geometridae	Heterusia	Heterusia sp.		Opisthokonta	Eumetazoa	Obtectomera										Bilateria	Protostomia	Ecdysozoa	Panarthropoda	Mandibulata	Pancrustacea	Dicondylia	Ditrysia	Endopterygota					Neoptera	Neolepidoptera		Metazoa		cellular organisms	unclassified Heterusia				Heteroneura									Pterygota		Larentiinae			Glossata	Hexapoda					Geometroidea	Amphiesmenoptera
2938600	Eukaryota	Arthropoda	Insecta	Lepidoptera	Saturniidae	Hylesia	Hylesia sp.		Opisthokonta	Eumetazoa	Obtectomera										Bilateria	Protostomia	Ecdysozoa	Panarthropoda	Mandibulata	Pancrustacea	Dicondylia	Ditrysia	Endopterygota					Neoptera	Neolepidoptera		Metazoa		cellular organisms	unclassified Hylesia				Heteroneura									Pterygota		Hemileucinae			Glossata	Hexapoda					Bombycoidea	Amphiesmenoptera
2938601	Eukaryota	Arthropoda	Insecta	Lepidoptera	Geometridae	Idaea	Idaea sp.		Opisthokonta	Eumetazoa	Obtectomera										Bilateria	Protostomia	Ecdysozoa	Panarthropoda	Mandibulata	Pancrustacea	Dicondylia	Ditrysia	Endopterygota					Neoptera	Neolepidoptera		Metazoa		cellular organisms	unclassified Idaea				Heteroneura									Pterygota		Sterrhinae			Glossata	Hexapoda					Geometroidea	Amphiesmenoptera
2938602	Eukaryota	Arthropoda	Insecta	Lepidoptera	Erebidae	Illice	Illice sp.		Opisthokonta	Eumetazoa	Obtectomera										Bilateria	Protostomia	Ecdysozoa	Panarthropoda	Mandibulata	Pancrustacea	Dicondylia	Ditrysia	Endopterygota					Neoptera	Neolepidoptera		Metazoa		cellular organisms	unclassified Illice				Heteroneura									Pterygota		Arctiinae			Glossata	Hexapoda					Noctuoidea	Amphiesmenoptera		Lithosiini
2938603	Eukaryota	Arthropoda	Insecta	Lepidoptera	Geometridae	Iridopsis	Iridopsis sp.		Opisthokonta	Eumetazoa	Obtectomera										Bilateria	Protostomia	Ecdysozoa	Panarthropoda	Mandibulata	Pancrustacea	Dicondylia	Ditrysia	Endopterygota					Neoptera	Neolepidoptera		Metazoa		cellular organisms	unclassified Iridopsis				Heteroneura									Pterygota		Ennominae			Glossata	Hexapoda					Geometroidea	Amphiesmenoptera
2938604	Eukaryota	Arthropoda	Insecta	Lepidoptera	Geometridae	Ischnopteris	Ischnopteris sp.		Opisthokonta	Eumetazoa	Obtectomera										Bilateria	Protostomia	Ecdysozoa	Panarthropoda	Mandibulata	Pancrustacea	Dicondylia	Ditrysia	Endopterygota					Neoptera	Neolepidoptera		Metazoa		cellular organisms	unclassified Ischnopteris				Heteroneura									Pterygota		Ennominae			Glossata	Hexapoda					Geometroidea	Amphiesmenoptera
2938605	Eukaryota	Arthropoda	Insecta	Lepidoptera	Noctuidae	Lacinipolia	Lacinipolia sp.		Opisthokonta	Eumetazoa	Obtectomera										Bilateria	Protostomia	Ecdysozoa	Panarthropoda	Mandibulata	Pancrustacea	Dicondylia	Ditrysia	Endopterygota					Neoptera	Neolepidoptera		Metazoa		cellular organisms	unclassified Lacinipolia				Heteroneura									Pterygota		Hadeninae			Glossata	Hexapoda					Noctuoidea	Amphiesmenoptera
2938606	Eukaryota	Arthropoda	Insecta	Lepidoptera	Erebidae	Lascoria	Lascoria sp.		Opisthokonta	Eumetazoa	Obtectomera										Bilateria	Protostomia	Ecdysozoa	Panarthropoda	Mandibulata	Pancrustacea	Dicondylia	Ditrysia	Endopterygota					Neoptera	Neolepidoptera		Metazoa		cellular organisms	unclassified Lascoria				Heteroneura									Pterygota		Herminiinae			Glossata	Hexapoda					Noctuoidea	Amphiesmenoptera
2938607	Eukaryota	Arthropoda	Insecta	Hymenoptera	Braconidae	Leiophron	Leiophron sp.		Opisthokonta	Eumetazoa											Bilateria	Protostomia	Ecdysozoa	Panarthropoda	Mandibulata	Pancrustacea	Dicondylia		Endopterygota					Neoptera	Parasitoida		Metazoa		cellular organisms	unclassified Leiophron													Pterygota		Euphorinae			Apocrita	Hexapoda					Ichneumonoidea
2938608	Eukaryota	Arthropoda	Insecta	Lepidoptera	Noctuidae	Leucania	Leucania sp.		Opisthokonta	Eumetazoa	Obtectomera										Bilateria	Protostomia	Ecdysozoa	Panarthropoda	Mandibulata	Pancrustacea	Dicondylia	Ditrysia	Endopterygota					Neoptera	Neolepidoptera		Metazoa		cellular organisms	unclassified Leucania				Heteroneura									Pterygota		Hadeninae			Glossata	Hexapoda					Noctuoidea	Amphiesmenoptera
2938609	Eukaryota	Arthropoda	Insecta	Hymenoptera	Formicidae	Linepithema	Linepithema sp.		Opisthokonta	Eumetazoa											Bilateria	Protostomia	Ecdysozoa	Panarthropoda	Mandibulata	Pancrustacea	Dicondylia		Endopterygota					Neoptera	Aculeata		Metazoa		cellular organisms	unclassified Linepithema													Pterygota		Dolichoderinae			Apocrita	Hexapoda					Formicoidea
2938610	Eukaryota	Arthropoda	Insecta	Hymenoptera	Crabronidae	Liris	Liris sp.		Opisthokonta	Eumetazoa											Bilateria	Protostomia	Ecdysozoa	Panarthropoda	Mandibulata	Pancrustacea	Dicondylia		Endopterygota					Neoptera	Aculeata		Metazoa		cellular organisms	Spheciformes	unclassified Liris												Pterygota		Crabroninae			Apocrita	Hexapoda			Larrina		Apoidea			Larrini
2938611	Eukaryota	Arthropoda	Insecta	Lepidoptera	Erebidae	Lophocampa	Lophocampa sp.		Opisthokonta	Eumetazoa	Obtectomera										Bilateria	Protostomia	Ecdysozoa	Panarthropoda	Mandibulata	Pancrustacea	Dicondylia	Ditrysia	Endopterygota					Neoptera	Neolepidoptera		Metazoa		cellular organisms	unclassified Lophocampa				Heteroneura									Pterygota		Arctiinae			Glossata	Hexapoda					Noctuoidea	Amphiesmenoptera		Phaegopterini
2938612	Eukaryota	Arthropoda	Insecta	Hymenoptera	Ichneumonidae	Lycorina	Lycorina sp.		Opisthokonta	Eumetazoa											Bilateria	Protostomia	Ecdysozoa	Panarthropoda	Mandibulata	Pancrustacea	Dicondylia		Endopterygota					Neoptera	Parasitoida		Metazoa		cellular organisms	unclassified Lycorina													Pterygota		Lycorininae			Apocrita	Hexapoda					Ichneumonoidea
2938613	Eukaryota	Arthropoda	Insecta	Hymenoptera	Braconidae	Macrocentrus	Macrocentrus sp.		Opisthokonta	Eumetazoa											Bilateria	Protostomia	Ecdysozoa	Panarthropoda	Mandibulata	Pancrustacea	Dicondylia		Endopterygota					Neoptera	Parasitoida		Metazoa		cellular organisms	unclassified Macrocentrus													Pterygota		Macrocentrinae			Apocrita	Hexapoda					Ichneumonoidea
2938614	Eukaryota	Arthropoda	Insecta	Lepidoptera	Geometridae	Melanolophia	Melanolophia sp.		Opisthokonta	Eumetazoa	Obtectomera										Bilateria	Protostomia	Ecdysozoa	Panarthropoda	Mandibulata	Pancrustacea	Dicondylia	Ditrysia	Endopterygota					Neoptera	Neolepidoptera		Metazoa		cellular organisms	unclassified Melanolophia				Heteroneura									Pterygota		Ennominae			Glossata	Hexapoda					Geometroidea	Amphiesmenoptera
2938615	Eukaryota	Arthropoda	Insecta	Lepidoptera	Erebidae	Metalectra	Metalectra sp.		Opisthokonta	Eumetazoa	Obtectomera										Bilateria	Protostomia	Ecdysozoa	Panarthropoda	Mandibulata	Pancrustacea	Dicondylia	Ditrysia	Endopterygota					Neoptera	Neolepidoptera		Metazoa		cellular organisms	unclassified Metalectra				Heteroneura									Pterygota		Erebinae			Glossata	Hexapoda					Noctuoidea	Amphiesmenoptera
2938616	Eukaryota	Arthropoda	Insecta	Psocoptera	Psocidae	Metylophorus	Metylophorus sp.		Opisthokonta	Eumetazoa											Bilateria	Protostomia	Ecdysozoa	Panarthropoda	Mandibulata	Pancrustacea	Dicondylia		Paraneoptera					Neoptera	Psocetae		Metazoa		cellular organisms	unclassified Metylophorus													Pterygota					Psocomorpha	Hexapoda						Psocodea
2938617	Eukaryota	Arthropoda	Insecta	Hymenoptera	Ichneumonidae	Microcharops	Microcharops sp.		Opisthokonta	Eumetazoa											Bilateria	Protostomia	Ecdysozoa	Panarthropoda	Mandibulata	Pancrustacea	Dicondylia		Endopterygota					Neoptera	Parasitoida		Metazoa		cellular organisms	Dusona group	unclassified Microcharops												Pterygota		Campopleginae			Apocrita	Hexapoda					Ichneumonoidea
2938618	Eukaryota	Arthropoda	Insecta	Hymenoptera	Braconidae	Microctonus	Microctonus sp.		Opisthokonta	Eumetazoa											Bilateria	Protostomia	Ecdysozoa	Panarthropoda	Mandibulata	Pancrustacea	Dicondylia		Endopterygota					Neoptera	Parasitoida		Metazoa		cellular organisms	unclassified Microctonus													Pterygota		Euphorinae			Apocrita	Hexapoda					Ichneumonoidea
2938619	Eukaryota	Arthropoda	Insecta	Lepidoptera	Geometridae	Microxydia	Microxydia sp.		Opisthokonta	Eumetazoa	Obtectomera										Bilateria	Protostomia	Ecdysozoa	Panarthropoda	Mandibulata	Pancrustacea	Dicondylia	Ditrysia	Endopterygota					Neoptera	Neolepidoptera		Metazoa		cellular organisms	unclassified Microxydia				Heteroneura									Pterygota		Ennominae			Glossata	Hexapoda					Geometroidea	Amphiesmenoptera
2938620	Eukaryota	Arthropoda	Insecta	Hymenoptera	Crabronidae	Mimesa	Mimesa sp.		Opisthokonta	Eumetazoa											Bilateria	Protostomia	Ecdysozoa	Panarthropoda	Mandibulata	Pancrustacea	Dicondylia		Endopterygota					Neoptera	Aculeata		Metazoa		cellular organisms	Spheciformes	unclassified Mimesa												Pterygota		Pemphredoninae			Apocrita	Hexapoda					Apoidea			Psenini
2938621	Eukaryota	Arthropoda	Insecta	Hymenoptera	Vespidae	Mischocyttarus	Mischocyttarus sp.		Opisthokonta	Eumetazoa											Bilateria	Protostomia	Ecdysozoa	Panarthropoda	Mandibulata	Pancrustacea	Dicondylia		Endopterygota					Neoptera	Aculeata		Metazoa		cellular organisms	unclassified Mischocyttarus													Pterygota		Polistinae			Apocrita	Hexapoda					Vespoidea			Mischocyttarini
2938622	Eukaryota	Arthropoda	Insecta	Coleoptera	Mordellidae	Mordellistena	Mordellistena sp.		Opisthokonta	Eumetazoa											Bilateria	Protostomia	Ecdysozoa	Panarthropoda	Mandibulata	Pancrustacea	Dicondylia		Endopterygota					Neoptera	Cucujiformia		Metazoa		cellular organisms	unclassified Mordellistena													Pterygota					Polyphaga	Hexapoda					Tenebrionoidea
2938623	Eukaryota	Arthropoda	Insecta	Lepidoptera	Geometridae	Mychonia	Mychonia sp.		Opisthokonta	Eumetazoa	Obtectomera										Bilateria	Protostomia	Ecdysozoa	Panarthropoda	Mandibulata	Pancrustacea	Dicondylia	Ditrysia	Endopterygota					Neoptera	Neolepidoptera		Metazoa		cellular organisms	unclassified Mychonia				Heteroneura									Pterygota		Ennominae			Glossata	Hexapoda					Geometroidea	Amphiesmenoptera
2938624	Eukaryota	Arthropoda	Insecta	Hymenoptera	Formicidae	Mycocepurus	Mycocepurus sp.		Opisthokonta	Eumetazoa											Bilateria	Protostomia	Ecdysozoa	Panarthropoda	Mandibulata	Pancrustacea	Dicondylia		Endopterygota					Neoptera	Aculeata		Metazoa		cellular organisms	unclassified Mycocepurus													Pterygota		Myrmicinae			Apocrita	Hexapoda					Formicoidea			Attini
2938625	Eukaryota	Arthropoda	Insecta	Lepidoptera	Noctuidae	Mythimna	Mythimna sp.		Opisthokonta	Eumetazoa	Obtectomera										Bilateria	Protostomia	Ecdysozoa	Panarthropoda	Mandibulata	Pancrustacea	Dicondylia	Ditrysia	Endopterygota					Neoptera	Neolepidoptera		Metazoa		cellular organisms	unclassified Mythimna				Heteroneura									Pterygota		Hadeninae			Glossata	Hexapoda					Noctuoidea	Amphiesmenoptera
2938626	Eukaryota	Arthropoda	Insecta	Hymenoptera	Braconidae	Nealiolus	Nealiolus sp.		Opisthokonta	Eumetazoa											Bilateria	Protostomia	Ecdysozoa	Panarthropoda	Mandibulata	Pancrustacea	Dicondylia		Endopterygota					Neoptera	Parasitoida		Metazoa		cellular organisms	unclassified Nealiolus													Pterygota		Helconinae			Apocrita	Hexapoda					Ichneumonoidea
2938627	Eukaryota	Arthropoda	Insecta	Hymenoptera	Formicidae	Neivamyrmex	Neivamyrmex sp.		Opisthokonta	Eumetazoa											Bilateria	Protostomia	Ecdysozoa	Panarthropoda	Mandibulata	Pancrustacea	Dicondylia		Endopterygota					Neoptera	Aculeata		Metazoa		cellular organisms	unclassified Neivamyrmex													Pterygota		Dorylinae			Apocrita	Hexapoda					Formicoidea
2938628	Eukaryota	Arthropoda	Insecta	Lepidoptera	Geometridae	Nematocampa	Nematocampa sp.		Opisthokonta	Eumetazoa	Obtectomera										Bilateria	Protostomia	Ecdysozoa	Panarthropoda	Mandibulata	Pancrustacea	Dicondylia	Ditrysia	Endopterygota					Neoptera	Neolepidoptera		Metazoa		cellular organisms	unclassified Nematocampa				Heteroneura									Pterygota		Ennominae			Glossata	Hexapoda					Geometroidea	Amphiesmenoptera
2938629	Eukaryota	Arthropoda	Insecta	Hymenoptera	Halictidae	Neocorynura	Neocorynura sp.		Opisthokonta	Eumetazoa											Bilateria	Protostomia	Ecdysozoa	Panarthropoda	Mandibulata	Pancrustacea	Dicondylia		Endopterygota					Neoptera	Aculeata		Metazoa		cellular organisms	unclassified Neocorynura													Pterygota		Halictinae			Apocrita	Hexapoda					Apoidea			Augochlorini
2938630	Eukaryota	Arthropoda	Insecta	Diptera	Muscidae	Neodexiopsis	Neodexiopsis sp.		Opisthokonta	Eumetazoa	Cyclorrhapha										Bilateria	Protostomia	Ecdysozoa	Panarthropoda	Mandibulata	Pancrustacea	Dicondylia	Eremoneura	Endopterygota					Neoptera	Muscomorpha		Metazoa		cellular organisms	Schizophora	Calyptratae	unclassified Neodexiopsis											Pterygota		Coenosiinae			Brachycera	Hexapoda					Muscoidea			Coenosiini
2938631	Eukaryota	Arthropoda	Insecta	Hymenoptera	Formicidae	Neoponera	Neoponera sp.		Opisthokonta	Eumetazoa											Bilateria	Protostomia	Ecdysozoa	Panarthropoda	Mandibulata	Pancrustacea	Dicondylia		Endopterygota					Neoptera	Aculeata		Metazoa		cellular organisms	unclassified Neoponera													Pterygota		Ponerinae			Apocrita	Hexapoda					Formicoidea			Ponerini
2938632	Eukaryota	Arthropoda	Insecta	Hymenoptera	Ichneumonidae	Neotheronia	Neotheronia sp.		Opisthokonta	Eumetazoa											Bilateria	Protostomia	Ecdysozoa	Panarthropoda	Mandibulata	Pancrustacea	Dicondylia		Endopterygota					Neoptera	Parasitoida		Metazoa		cellular organisms	unclassified Neotheronia													Pterygota		Pimplinae			Apocrita	Hexapoda					Ichneumonoidea			Pimplini
2938633	Eukaryota	Arthropoda	Insecta	Diptera	Anisopodidae	Olbiogaster	Olbiogaster sp.		Opisthokonta	Eumetazoa											Bilateria	Protostomia	Ecdysozoa	Panarthropoda	Mandibulata	Pancrustacea	Dicondylia		Endopterygota					Neoptera	Psychodomorpha		Metazoa		cellular organisms	unclassified Olbiogaster													Pterygota		Anisopodinae			Nematocera	Hexapoda					Trichoceroidea
2938634	Eukaryota	Arthropoda	Insecta	Lepidoptera	Geometridae	Oxydia	Oxydia sp.		Opisthokonta	Eumetazoa	Obtectomera										Bilateria	Protostomia	Ecdysozoa	Panarthropoda	Mandibulata	Pancrustacea	Dicondylia	Ditrysia	Endopterygota					Neoptera	Neolepidoptera		Metazoa		cellular organisms	unclassified Oxydia				Heteroneura									Pterygota		Ennominae			Glossata	Hexapoda					Geometroidea	Amphiesmenoptera
2938635	Eukaryota	Arthropoda	Insecta	Lepidoptera	Geometridae	Patalene	Patalene sp.		Opisthokonta	Eumetazoa	Obtectomera										Bilateria	Protostomia	Ecdysozoa	Panarthropoda	Mandibulata	Pancrustacea	Dicondylia	Ditrysia	Endopterygota					Neoptera	Neolepidoptera		Metazoa		cellular organisms	unclassified Patalene				Heteroneura									Pterygota		Ennominae			Glossata	Hexapoda					Geometroidea	Amphiesmenoptera
2938636	Eukaryota	Arthropoda	Insecta	Lepidoptera	Erebidae	Perasia	Perasia sp.		Opisthokonta	Eumetazoa	Obtectomera										Bilateria	Protostomia	Ecdysozoa	Panarthropoda	Mandibulata	Pancrustacea	Dicondylia	Ditrysia	Endopterygota					Neoptera	Neolepidoptera		Metazoa		cellular organisms	unclassified Perasia				Heteroneura									Pterygota		Erebinae			Glossata	Hexapoda					Noctuoidea	Amphiesmenoptera
2938637	Eukaryota	Arthropoda	Insecta	Lepidoptera	Erebidae	Peteroma			Opisthokonta	Eumetazoa	Obtectomera										Bilateria	Protostomia	Ecdysozoa	Panarthropoda	Mandibulata	Pancrustacea	Dicondylia	Ditrysia	Endopterygota					Neoptera	Neolepidoptera		Metazoa		cellular organisms	unclassified Peteroma				Heteroneura									Pterygota		Erebinae			Glossata	Hexapoda					Noctuoidea	Amphiesmenoptera
2938638	Eukaryota	Arthropoda	Insecta	Lepidoptera	Erebidae	Peteroma	Peteroma sp.		Opisthokonta	Eumetazoa	Obtectomera										Bilateria	Protostomia	Ecdysozoa	Panarthropoda	Mandibulata	Pancrustacea	Dicondylia	Ditrysia	Endopterygota					Neoptera	Neolepidoptera		Metazoa		cellular organisms	unclassified Peteroma				Heteroneura									Pterygota		Erebinae			Glossata	Hexapoda					Noctuoidea	Amphiesmenoptera
2938639	Eukaryota	Arthropoda	Insecta	Lepidoptera	Gracillariidae	Phyllocnistis	Phyllocnistis sp.		Opisthokonta	Eumetazoa											Bilateria	Protostomia	Ecdysozoa	Panarthropoda	Mandibulata	Pancrustacea	Dicondylia	Ditrysia	Endopterygota					Neoptera	Neolepidoptera		Metazoa		cellular organisms	unclassified Phyllocnistis				Heteroneura									Pterygota		Phyllocnistinae			Glossata	Hexapoda					Tineoidea	Amphiesmenoptera
2938640	Eukaryota	Arthropoda	Insecta	Lepidoptera	Geometridae	Phyllodonta	Phyllodonta sp.		Opisthokonta	Eumetazoa	Obtectomera										Bilateria	Protostomia	Ecdysozoa	Panarthropoda	Mandibulata	Pancrustacea	Dicondylia	Ditrysia	Endopterygota					Neoptera	Neolepidoptera		Metazoa		cellular organisms	unclassified Phyllodonta				Heteroneura									Pterygota		Ennominae			Glossata	Hexapoda					Geometroidea	Amphiesmenoptera
2938641	Eukaryota	Arthropoda	Insecta	Lepidoptera	Geometridae	Physocleora	Physocleora sp.		Opisthokonta	Eumetazoa	Obtectomera										Bilateria	Protostomia	Ecdysozoa	Panarthropoda	Mandibulata	Pancrustacea	Dicondylia	Ditrysia	Endopterygota					Neoptera	Neolepidoptera		Metazoa		cellular organisms	unclassified Physocleora				Heteroneura									Pterygota		Ennominae			Glossata	Hexapoda					Geometroidea	Amphiesmenoptera
2938642	Eukaryota	Arthropoda	Insecta	Hymenoptera	Ichneumonidae	Pimpla	Pimpla sp.		Opisthokonta	Eumetazoa											Bilateria	Protostomia	Ecdysozoa	Panarthropoda	Mandibulata	Pancrustacea	Dicondylia		Endopterygota					Neoptera	Parasitoida		Metazoa		cellular organisms	unclassified Pimpla													Pterygota		Pimplinae			Apocrita	Hexapoda					Ichneumonoidea			Pimplini
2938643	Eukaryota	Arthropoda	Insecta	Diptera	Bibionidae	Plecia	Plecia sp.		Opisthokonta	Eumetazoa											Bilateria	Protostomia	Ecdysozoa	Panarthropoda	Mandibulata	Pancrustacea	Dicondylia		Endopterygota					Neoptera	Bibionomorpha		Metazoa		cellular organisms	unclassified Plecia													Pterygota		Pleciinae			Nematocera	Hexapoda					Bibionoidea
2938644	Eukaryota	Arthropoda	Insecta	Hymenoptera	Ichneumonidae	Plectiscus	Plectiscus sp.		Opisthokonta	Eumetazoa											Bilateria	Protostomia	Ecdysozoa	Panarthropoda	Mandibulata	Pancrustacea	Dicondylia		Endopterygota					Neoptera	Parasitoida		Metazoa		cellular organisms	unclassified Plectiscus													Pterygota		Orthocentrinae			Apocrita	Hexapoda					Ichneumonoidea
2938645	Eukaryota	Arthropoda	Insecta	Lepidoptera	Gracillariidae	Porphyrosela	Porphyrosela sp.		Opisthokonta	Eumetazoa											Bilateria	Protostomia	Ecdysozoa	Panarthropoda	Mandibulata	Pancrustacea	Dicondylia	Ditrysia	Endopterygota					Neoptera	Neolepidoptera		Metazoa		cellular organisms	unclassified Porphyrosela				Heteroneura									Pterygota		Lithocolletinae			Glossata	Hexapoda					Tineoidea	Amphiesmenoptera
2938646	Eukaryota	Arthropoda	Insecta	Lepidoptera	Noctuidae	Proroblemma	Proroblemma sp.		Opisthokonta	Eumetazoa	Obtectomera										Bilateria	Protostomia	Ecdysozoa	Panarthropoda	Mandibulata	Pancrustacea	Dicondylia	Ditrysia	Endopterygota					Neoptera	Neolepidoptera		Metazoa		cellular organisms	unclassified Proroblemma				Heteroneura									Pterygota		Acontiinae			Glossata	Hexapoda					Noctuoidea	Amphiesmenoptera
2938647	Eukaryota	Arthropoda	Insecta	Hymenoptera	Formicidae	Pseudomyrmex	Pseudomyrmex sp.		Opisthokonta	Eumetazoa											Bilateria	Protostomia	Ecdysozoa	Panarthropoda	Mandibulata	Pancrustacea	Dicondylia		Endopterygota					Neoptera	Aculeata		Metazoa		cellular organisms	unclassified Pseudomyrmex													Pterygota		Pseudomyrmecinae			Apocrita	Hexapoda					Formicoidea
2938648	Eukaryota	Arthropoda	Insecta	Lepidoptera	Erebidae	Renia	Renia sp.		Opisthokonta	Eumetazoa	Obtectomera										Bilateria	Protostomia	Ecdysozoa	Panarthropoda	Mandibulata	Pancrustacea	Dicondylia	Ditrysia	Endopterygota					Neoptera	Neolepidoptera		Metazoa		cellular organisms	unclassified Renia				Heteroneura									Pterygota		Herminiinae			Glossata	Hexapoda					Noctuoidea	Amphiesmenoptera
2938649	Eukaryota	Arthropoda	Insecta	Orthoptera	Acrididae	Ronderosia			Opisthokonta	Eumetazoa											Bilateria	Protostomia	Ecdysozoa	Panarthropoda	Mandibulata	Pancrustacea	Dicondylia		Polyneoptera					Neoptera	Acrididea		Metazoa		cellular organisms	Acridomorpha	unclassified Ronderosia												Pterygota		Melanoplinae			Caelifera	Hexapoda					Acridoidea			Dichroplini
2938650	Eukaryota	Arthropoda	Insecta	Orthoptera	Acrididae	Ronderosia	Ronderosia sp.		Opisthokonta	Eumetazoa											Bilateria	Protostomia	Ecdysozoa	Panarthropoda	Mandibulata	Pancrustacea	Dicondylia		Polyneoptera					Neoptera	Acrididea		Metazoa		cellular organisms	Acridomorpha	unclassified Ronderosia												Pterygota		Melanoplinae			Caelifera	Hexapoda					Acridoidea			Dichroplini
2938651	Eukaryota	Arthropoda	Insecta	Lepidoptera	Crambidae	Salbia	Salbia sp.		Opisthokonta	Eumetazoa	Obtectomera										Bilateria	Protostomia	Ecdysozoa	Panarthropoda	Mandibulata	Pancrustacea	Dicondylia	Ditrysia	Endopterygota					Neoptera	Neolepidoptera		Metazoa		cellular organisms	unclassified Salbia				Heteroneura									Pterygota		Spilomelinae			Glossata	Hexapoda					Pyraloidea	Amphiesmenoptera
2938652	Eukaryota	Arthropoda	Insecta	Lepidoptera	Erebidae	Salia	Salia sp.		Opisthokonta	Eumetazoa	Obtectomera										Bilateria	Protostomia	Ecdysozoa	Panarthropoda	Mandibulata	Pancrustacea	Dicondylia	Ditrysia	Endopterygota					Neoptera	Neolepidoptera		Metazoa		cellular organisms	unclassified Salia				Heteroneura									Pterygota		Herminiinae			Glossata	Hexapoda					Noctuoidea	Amphiesmenoptera
2938653	Eukaryota	Arthropoda	Insecta	Lepidoptera	Hepialidae	Schaefferiana	Schaefferiana sp.		Opisthokonta	Eumetazoa											Bilateria	Protostomia	Ecdysozoa	Panarthropoda	Mandibulata	Pancrustacea	Dicondylia		Endopterygota					Neoptera	Neolepidoptera		Metazoa		cellular organisms	unclassified Schaefferiana				Exoporia									Pterygota					Glossata	Hexapoda					Hepialoidea	Amphiesmenoptera
2938654	Eukaryota	Arthropoda	Insecta	Lepidoptera	Geometridae	Semaeopus	Semaeopus sp.		Opisthokonta	Eumetazoa	Obtectomera										Bilateria	Protostomia	Ecdysozoa	Panarthropoda	Mandibulata	Pancrustacea	Dicondylia	Ditrysia	Endopterygota					Neoptera	Neolepidoptera		Metazoa		cellular organisms	unclassified Semaeopus				Heteroneura									Pterygota		Sterrhinae			Glossata	Hexapoda					Geometroidea	Amphiesmenoptera
2938655	Eukaryota	Arthropoda	Insecta	Hymenoptera	Braconidae	Stantonia	Stantonia sp.		Opisthokonta	Eumetazoa											Bilateria	Protostomia	Ecdysozoa	Panarthropoda	Mandibulata	Pancrustacea	Dicondylia		Endopterygota					Neoptera	Parasitoida		Metazoa		cellular organisms	unclassified Stantonia													Pterygota		Orgilinae			Apocrita	Hexapoda					Ichneumonoidea
2938656	Eukaryota	Arthropoda	Insecta	Lepidoptera	Geometridae	Stenalcidia			Opisthokonta	Eumetazoa	Obtectomera										Bilateria	Protostomia	Ecdysozoa	Panarthropoda	Mandibulata	Pancrustacea	Dicondylia	Ditrysia	Endopterygota					Neoptera	Neolepidoptera		Metazoa		cellular organisms	unclassified Stenalcidia				Heteroneura									Pterygota		Ennominae			Glossata	Hexapoda					Geometroidea	Amphiesmenoptera
2938657	Eukaryota	Arthropoda	Insecta	Lepidoptera	Geometridae	Stenalcidia	Stenalcidia sp.		Opisthokonta	Eumetazoa	Obtectomera										Bilateria	Protostomia	Ecdysozoa	Panarthropoda	Mandibulata	Pancrustacea	Dicondylia	Ditrysia	Endopterygota					Neoptera	Neolepidoptera		Metazoa		cellular organisms	unclassified Stenalcidia				Heteroneura									Pterygota		Ennominae			Glossata	Hexapoda					Geometroidea	Amphiesmenoptera
2938658	Eukaryota	Arthropoda	Insecta	Lepidoptera	Depressariidae	Stenoma	Stenoma sp.		Opisthokonta	Eumetazoa											Bilateria	Protostomia	Ecdysozoa	Panarthropoda	Mandibulata	Pancrustacea	Dicondylia	Ditrysia	Endopterygota					Neoptera	Neolepidoptera		Metazoa		cellular organisms	unclassified Stenoma				Heteroneura									Pterygota		Stenomatinae			Glossata	Hexapoda					Gelechioidea	Amphiesmenoptera
2938659	Eukaryota	Arthropoda	Insecta	Hymenoptera	Ichneumonidae	Stenomacrus	Stenomacrus sp.		Opisthokonta	Eumetazoa											Bilateria	Protostomia	Ecdysozoa	Panarthropoda	Mandibulata	Pancrustacea	Dicondylia		Endopterygota					Neoptera	Parasitoida		Metazoa		cellular organisms	unclassified Stenomacrus													Pterygota		Orthocentrinae			Apocrita	Hexapoda					Ichneumonoidea
2938660	Eukaryota	Arthropoda	Insecta	Lepidoptera	Nepticulidae	Stigmella	Stigmella sp.		Opisthokonta	Eumetazoa											Bilateria	Protostomia	Ecdysozoa	Panarthropoda	Mandibulata	Pancrustacea	Dicondylia		Endopterygota					Neoptera	Neolepidoptera		Metazoa		cellular organisms	unclassified Stigmella				Heteroneura									Pterygota		Nepticulinae			Glossata	Hexapoda					Nepticuloidea	Amphiesmenoptera		Nepticulini
2938661	Eukaryota	Arthropoda	Insecta	Hymenoptera	Braconidae	Stiropius	Stiropius sp.		Opisthokonta	Eumetazoa											Bilateria	Protostomia	Ecdysozoa	Panarthropoda	Mandibulata	Pancrustacea	Dicondylia		Endopterygota					Neoptera	Parasitoida		Metazoa		cellular organisms	unclassified Stiropius													Pterygota		Rogadinae			Apocrita	Hexapoda					Ichneumonoidea
2938662	Eukaryota	Arthropoda	Insecta	Coleoptera	Cerambycidae	Strangalia			Opisthokonta	Eumetazoa											Bilateria	Protostomia	Ecdysozoa	Panarthropoda	Mandibulata	Pancrustacea	Dicondylia		Endopterygota					Neoptera	Cucujiformia		Metazoa		cellular organisms	unclassified Strangalia													Pterygota		Lepturinae			Polyphaga	Hexapoda					Chrysomeloidea			Lepturini
2938663	Eukaryota	Arthropoda	Insecta	Coleoptera	Cerambycidae	Strangalia	Strangalia sp.		Opisthokonta	Eumetazoa											Bilateria	Protostomia	Ecdysozoa	Panarthropoda	Mandibulata	Pancrustacea	Dicondylia		Endopterygota					Neoptera	Cucujiformia		Metazoa		cellular organisms	unclassified Strangalia													Pterygota		Lepturinae			Polyphaga	Hexapoda					Chrysomeloidea			Lepturini
2938664	Eukaryota	Arthropoda	Insecta	Diptera	Tabanidae	Tabanus	Tabanus sp.		Opisthokonta	Eumetazoa											Bilateria	Protostomia	Ecdysozoa	Panarthropoda	Mandibulata	Pancrustacea	Dicondylia		Endopterygota					Neoptera	Tabanomorpha		Metazoa		cellular organisms	unclassified Tabanus													Pterygota		Tabaninae			Brachycera	Hexapoda					Tabanoidea			Tabanini
2938665	Eukaryota	Arthropoda	Insecta	Hymenoptera	Crabronidae	Tachytes	Tachytes sp.		Opisthokonta	Eumetazoa											Bilateria	Protostomia	Ecdysozoa	Panarthropoda	Mandibulata	Pancrustacea	Dicondylia		Endopterygota					Neoptera	Aculeata		Metazoa		cellular organisms	Spheciformes	unclassified Tachytes												Pterygota		Crabroninae			Apocrita	Hexapoda			Gastrosericina		Apoidea			Larrini
2938666	Eukaryota	Arthropoda	Insecta	Coleoptera	Buprestidae	Taphrocerus	Taphrocerus sp.		Opisthokonta	Eumetazoa											Bilateria	Protostomia	Ecdysozoa	Panarthropoda	Mandibulata	Pancrustacea	Dicondylia		Endopterygota					Neoptera	Elateriformia		Metazoa		cellular organisms	unclassified Taphrocerus													Pterygota		Agrilinae			Polyphaga	Hexapoda					Buprestoidea
2938667	Eukaryota	Arthropoda	Insecta	Lepidoptera	Choreutidae	Tebenna	Tebenna sp.		Opisthokonta	Eumetazoa	Apoditrysia										Bilateria	Protostomia	Ecdysozoa	Panarthropoda	Mandibulata	Pancrustacea	Dicondylia	Ditrysia	Endopterygota					Neoptera	Neolepidoptera		Metazoa		cellular organisms	unclassified Tebenna				Heteroneura									Pterygota		Choreutinae			Glossata	Hexapoda					Sesioidea	Amphiesmenoptera
2938668	Eukaryota	Arthropoda	Insecta	Hymenoptera	Apidae	Thygater	Thygater sp.		Opisthokonta	Eumetazoa											Bilateria	Protostomia	Ecdysozoa	Panarthropoda	Mandibulata	Pancrustacea	Dicondylia		Endopterygota					Neoptera	Aculeata		Metazoa		cellular organisms	unclassified Thygater													Pterygota		Apinae			Apocrita	Hexapoda					Apoidea			Eucerini
2938669	Eukaryota	Arthropoda	Insecta	Diptera	Syrphidae	Toxomerus	Toxomerus sp.		Opisthokonta	Eumetazoa	Cyclorrhapha										Bilateria	Protostomia	Ecdysozoa	Panarthropoda	Mandibulata	Pancrustacea	Dicondylia	Eremoneura	Endopterygota					Neoptera	Muscomorpha		Metazoa		cellular organisms	Aschiza	unclassified Toxomerus												Pterygota		Syrphinae			Brachycera	Hexapoda					Syrphoidea			Toxomerini
2938670	Eukaryota	Arthropoda	Insecta	Lepidoptera	Noctuidae	Trachea	Trachea sp.		Opisthokonta	Eumetazoa	Obtectomera										Bilateria	Protostomia	Ecdysozoa	Panarthropoda	Mandibulata	Pancrustacea	Dicondylia	Ditrysia	Endopterygota					Neoptera	Neolepidoptera		Metazoa		cellular organisms	unclassified Trachea				Heteroneura									Pterygota		Xyleninae			Glossata	Hexapoda					Noctuoidea	Amphiesmenoptera
2938671	Eukaryota	Arthropoda	Insecta	Diptera	Sarcophagidae	Tricharaea	Tricharaea sp.		Opisthokonta	Eumetazoa	Cyclorrhapha										Bilateria	Protostomia	Ecdysozoa	Panarthropoda	Mandibulata	Pancrustacea	Dicondylia	Eremoneura	Endopterygota					Neoptera	Muscomorpha		Metazoa		cellular organisms	Schizophora	Calyptratae	unclassified Tricharaea											Pterygota		Sarcophaginae			Brachycera	Hexapoda					Oestroidea
2938672	Eukaryota	Arthropoda	Insecta	Hymenoptera	Ichneumonidae	Trieces	Trieces sp.		Opisthokonta	Eumetazoa											Bilateria	Protostomia	Ecdysozoa	Panarthropoda	Mandibulata	Pancrustacea	Dicondylia		Endopterygota					Neoptera	Parasitoida		Metazoa		cellular organisms	unclassified Trieces													Pterygota		Metopiinae			Apocrita	Hexapoda					Ichneumonoidea
2938673	Eukaryota	Arthropoda	Insecta	Hymenoptera	Braconidae	Urosigalphus	Urosigalphus sp.		Opisthokonta	Eumetazoa											Bilateria	Protostomia	Ecdysozoa	Panarthropoda	Mandibulata	Pancrustacea	Dicondylia		Endopterygota					Neoptera	Parasitoida		Metazoa		cellular organisms	unclassified Urosigalphus													Pterygota		Blacinae			Apocrita	Hexapoda					Ichneumonoidea
2938674	Eukaryota	Arthropoda	Insecta	Hymenoptera	Braconidae	Xanthomicrogaster	Xanthomicrogaster sp.		Opisthokonta	Eumetazoa											Bilateria	Protostomia	Ecdysozoa	Panarthropoda	Mandibulata	Pancrustacea	Dicondylia		Endopterygota					Neoptera	Parasitoida		Metazoa		cellular organisms	unclassified Xanthomicrogaster													Pterygota		Microgastrinae			Apocrita	Hexapoda					Ichneumonoidea
2938675	Eukaryota	Arthropoda	Insecta	Lepidoptera	Erebidae	Zale	Zale sp.		Opisthokonta	Eumetazoa	Obtectomera										Bilateria	Protostomia	Ecdysozoa	Panarthropoda	Mandibulata	Pancrustacea	Dicondylia	Ditrysia	Endopterygota					Neoptera	Neolepidoptera		Metazoa		cellular organisms	unclassified Zale				Heteroneura									Pterygota		Erebinae			Glossata	Hexapoda					Noctuoidea	Amphiesmenoptera
2938676	Eukaryota	Arthropoda	Insecta	Hemiptera	Cicadellidae				Opisthokonta	Eumetazoa											Bilateria	Protostomia	Ecdysozoa	Panarthropoda	Mandibulata	Pancrustacea	Dicondylia		Paraneoptera					Neoptera	Cicadomorpha		Metazoa		cellular organisms	unclassified Hecalini													Pterygota		Deltocephalinae			Auchenorrhyncha	Hexapoda					Membracoidea			Hecalini
2938677	Eukaryota	Arthropoda	Insecta	Hemiptera	Cicadellidae		Hecalini sp.		Opisthokonta	Eumetazoa											Bilateria	Protostomia	Ecdysozoa	Panarthropoda	Mandibulata	Pancrustacea	Dicondylia		Paraneoptera					Neoptera	Cicadomorpha		Metazoa		cellular organisms	unclassified Hecalini													Pterygota		Deltocephalinae			Auchenorrhyncha	Hexapoda					Membracoidea			Hecalini
2938678	Eukaryota	Arthropoda	Insecta	Hemiptera	Aphididae	Aphis	Aphis sp.		Opisthokonta	Eumetazoa											Bilateria	Protostomia	Ecdysozoa	Panarthropoda	Mandibulata	Pancrustacea	Dicondylia		Paraneoptera					Neoptera	Aphidomorpha		Metazoa		cellular organisms	unclassified Aphis													Pterygota		Aphidinae			Sternorrhyncha	Hexapoda					Aphidoidea			Aphidini
2938685	Eukaryota	Mollusca	Gastropoda	Littorinimorpha	Hydrobiidae	Laevicaspia	Laevicaspia caspia		Opisthokonta	Eumetazoa											Bilateria	Protostomia	Spiralia	Lophotrochozoa													Metazoa		cellular organisms														Caenogastropoda		Turricaspiinae									Truncatelloidea
2938686	Eukaryota	Arthropoda	Insecta	Coleoptera	Mordellidae		Mordellinae sp.		Opisthokonta	Eumetazoa											Bilateria	Protostomia	Ecdysozoa	Panarthropoda	Mandibulata	Pancrustacea	Dicondylia		Endopterygota					Neoptera	Cucujiformia		Metazoa		cellular organisms	unclassified Mordellidae													Pterygota					Polyphaga	Hexapoda					Tenebrionoidea
2938687	Eukaryota	Arthropoda	Insecta	Hemiptera	Rhopalidae		Rhopalinae sp.		Opisthokonta	Eumetazoa	Euheteroptera	Neoheteroptera	Panheteroptera								Bilateria	Protostomia	Ecdysozoa	Panarthropoda	Mandibulata	Pancrustacea	Dicondylia	Prosorrhyncha	Paraneoptera					Neoptera	Pentatomomorpha		Metazoa		cellular organisms	unclassified Rhopalidae													Pterygota					Heteroptera	Hexapoda					Coreoidea
2938688	Eukaryota	Arthropoda	Insecta	Diptera	Sciaridae	Pseudosciara			Opisthokonta	Eumetazoa											Bilateria	Protostomia	Ecdysozoa	Panarthropoda	Mandibulata	Pancrustacea	Dicondylia		Endopterygota					Neoptera	Bibionomorpha		Metazoa		cellular organisms														Pterygota					Nematocera	Hexapoda					Sciaroidea
2938689	Eukaryota	Arthropoda	Insecta	Diptera	Sciaridae	Pseudosciara			Opisthokonta	Eumetazoa											Bilateria	Protostomia	Ecdysozoa	Panarthropoda	Mandibulata	Pancrustacea	Dicondylia		Endopterygota					Neoptera	Bibionomorpha		Metazoa		cellular organisms	unclassified Pseudosciara													Pterygota					Nematocera	Hexapoda					Sciaroidea
2938690	Eukaryota	Arthropoda	Insecta	Diptera	Sciaridae	Pseudosciara	Pseudosciara sp.		Opisthokonta	Eumetazoa											Bilateria	Protostomia	Ecdysozoa	Panarthropoda	Mandibulata	Pancrustacea	Dicondylia		Endopterygota					Neoptera	Bibionomorpha		Metazoa		cellular organisms	unclassified Pseudosciara													Pterygota					Nematocera	Hexapoda					Sciaroidea
2938691	Eukaryota	Arthropoda	Insecta	Diptera	Bibionidae	Dilophus	Dilophus sp. (in: flies)		Opisthokonta	Eumetazoa											Bilateria	Protostomia	Ecdysozoa	Panarthropoda	Mandibulata	Pancrustacea	Dicondylia		Endopterygota					Neoptera	Bibionomorpha		Metazoa		cellular organisms	unclassified Dilophus (in: Arthropoda)													Pterygota		Bibioninae			Nematocera	Hexapoda					Bibionoidea
2938692	Eukaryota	Chordata	Actinopteri	Mugiliformes	Mugilidae	Planiliza	Planiliza cf. subviridis Ex59C8		Opisthokonta	Eumetazoa	Eurypterygia	Ctenosquamata	Acanthomorphata	Euacanthomorphacea	Percomorphaceae	Ovalentaria	Mugilomorphae				Bilateria	Deuterostomia	Vertebrata	Gnathostomata	Teleostomi	Euteleostomi	Osteoglossocephalai	Neoteleostei	Euteleosteomorpha					Teleostei			Metazoa		cellular organisms	Clupeocephala													Neopterygii						Craniata				Actinopterygii
2938693	Eukaryota	Chordata	Actinopteri	Mugiliformes	Mugilidae	Planiliza	Planiliza cf. subviridis Ex59C9		Opisthokonta	Eumetazoa	Eurypterygia	Ctenosquamata	Acanthomorphata	Euacanthomorphacea	Percomorphaceae	Ovalentaria	Mugilomorphae				Bilateria	Deuterostomia	Vertebrata	Gnathostomata	Teleostomi	Euteleostomi	Osteoglossocephalai	Neoteleostei	Euteleosteomorpha					Teleostei			Metazoa		cellular organisms	Clupeocephala													Neopterygii						Craniata				Actinopterygii
2938694	Eukaryota	Chordata	Actinopteri	Mugiliformes	Mugilidae	Planiliza	Planiliza cf. subviridis Ex59D9		Opisthokonta	Eumetazoa	Eurypterygia	Ctenosquamata	Acanthomorphata	Euacanthomorphacea	Percomorphaceae	Ovalentaria	Mugilomorphae				Bilateria	Deuterostomia	Vertebrata	Gnathostomata	Teleostomi	Euteleostomi	Osteoglossocephalai	Neoteleostei	Euteleosteomorpha					Teleostei			Metazoa		cellular organisms	Clupeocephala													Neopterygii						Craniata				Actinopterygii
2938695	Archaea	Euryarchaeota	Halobacteria	Halobacteriales	Halobacteriaceae	Halorussus	Halorussus sp. XZYJT49		Stenosarchaea group																														cellular organisms	unclassified Halorussus
2938696	Eukaryota	Mollusca	Gastropoda	Stylommatophora	Charopidae	Chilocystis	Chilocystis calorama		Opisthokonta	Eumetazoa											Bilateria	Protostomia	Spiralia	Lophotrochozoa	Euthyneura	Panpulmonata	Helicina										Metazoa		cellular organisms														Heterobranchia											Punctoidea	Eupulmonata
2938697	Eukaryota	Mollusca	Gastropoda	Stylommatophora	Charopidae	Chilocystis	Chilocystis scolopendra		Opisthokonta	Eumetazoa											Bilateria	Protostomia	Spiralia	Lophotrochozoa	Euthyneura	Panpulmonata	Helicina										Metazoa		cellular organisms														Heterobranchia											Punctoidea	Eupulmonata
2938698	Eukaryota	Mollusca	Gastropoda	Stylommatophora	Charopidae	Trachycystis	Trachycystis bathycoele		Opisthokonta	Eumetazoa											Bilateria	Protostomia	Spiralia	Lophotrochozoa	Euthyneura	Panpulmonata	Helicina										Metazoa		cellular organisms														Heterobranchia											Punctoidea	Eupulmonata
2938699	Eukaryota	Mollusca	Gastropoda	Stylommatophora	Charopidae	Afrodonta			Opisthokonta	Eumetazoa											Bilateria	Protostomia	Spiralia	Lophotrochozoa	Euthyneura	Panpulmonata	Helicina										Metazoa		cellular organisms														Heterobranchia											Punctoidea	Eupulmonata
2938701	Eukaryota	Mollusca	Gastropoda	Stylommatophora	Charopidae	Cavellia			Opisthokonta	Eumetazoa											Bilateria	Protostomia	Spiralia	Lophotrochozoa	Euthyneura	Panpulmonata	Helicina										Metazoa		cellular organisms														Heterobranchia											Punctoidea	Eupulmonata
2938702	Eukaryota	Mollusca	Gastropoda	Stylommatophora	Charopidae	Flammoconcha			Opisthokonta	Eumetazoa											Bilateria	Protostomia	Spiralia	Lophotrochozoa	Euthyneura	Panpulmonata	Helicina										Metazoa		cellular organisms														Heterobranchia											Punctoidea	Eupulmonata
2938703	Eukaryota	Mollusca	Gastropoda	Stylommatophora	Charopidae	Phortion			Opisthokonta	Eumetazoa											Bilateria	Protostomia	Spiralia	Lophotrochozoa	Euthyneura	Panpulmonata	Helicina										Metazoa		cellular organisms														Heterobranchia											Punctoidea	Eupulmonata
2938704	Eukaryota	Mollusca	Gastropoda	Stylommatophora	Charopidae	Pilula			Opisthokonta	Eumetazoa											Bilateria	Protostomia	Spiralia	Lophotrochozoa	Euthyneura	Panpulmonata	Helicina										Metazoa		cellular organisms														Heterobranchia											Punctoidea	Eupulmonata
2938705	Eukaryota	Mollusca	Gastropoda	Stylommatophora	Charopidae	Pseudallodiscus			Opisthokonta	Eumetazoa											Bilateria	Protostomia	Spiralia	Lophotrochozoa	Euthyneura	Panpulmonata	Helicina										Metazoa		cellular organisms														Heterobranchia											Punctoidea	Eupulmonata
2938706	Eukaryota	Mollusca	Gastropoda	Stylommatophora	Charopidae	Reticulapex			Opisthokonta	Eumetazoa											Bilateria	Protostomia	Spiralia	Lophotrochozoa	Euthyneura	Panpulmonata	Helicina										Metazoa		cellular organisms														Heterobranchia											Punctoidea	Eupulmonata
2938707	Eukaryota	Mollusca	Gastropoda	Stylommatophora	Charopidae	Therasiella			Opisthokonta	Eumetazoa											Bilateria	Protostomia	Spiralia	Lophotrochozoa	Euthyneura	Panpulmonata	Helicina										Metazoa		cellular organisms														Heterobranchia											Punctoidea	Eupulmonata
2938708	Eukaryota	Mollusca	Gastropoda	Stylommatophora	Charopidae	Cavellia	Cavellia buccinella		Opisthokonta	Eumetazoa											Bilateria	Protostomia	Spiralia	Lophotrochozoa	Euthyneura	Panpulmonata	Helicina										Metazoa		cellular organisms														Heterobranchia											Punctoidea	Eupulmonata
2938709	Eukaryota	Mollusca	Gastropoda	Stylommatophora	Charopidae	Flammoconcha	Flammoconcha cumberi		Opisthokonta	Eumetazoa											Bilateria	Protostomia	Spiralia	Lophotrochozoa	Euthyneura	Panpulmonata	Helicina										Metazoa		cellular organisms														Heterobranchia											Punctoidea	Eupulmonata
2938710	Eukaryota	Mollusca	Gastropoda	Stylommatophora	Charopidae	Phortion	Phortion oconnori		Opisthokonta	Eumetazoa											Bilateria	Protostomia	Spiralia	Lophotrochozoa	Euthyneura	Panpulmonata	Helicina										Metazoa		cellular organisms														Heterobranchia											Punctoidea	Eupulmonata
2938711	Eukaryota	Mollusca	Gastropoda	Stylommatophora	Charopidae	Pilula	Pilula cordemoyi		Opisthokonta	Eumetazoa											Bilateria	Protostomia	Spiralia	Lophotrochozoa	Euthyneura	Panpulmonata	Helicina										Metazoa		cellular organisms														Heterobranchia											Punctoidea	Eupulmonata
2938712	Eukaryota	Mollusca	Gastropoda	Stylommatophora	Charopidae	Pseudallodiscus	Pseudallodiscus ponderi		Opisthokonta	Eumetazoa											Bilateria	Protostomia	Spiralia	Lophotrochozoa	Euthyneura	Panpulmonata	Helicina										Metazoa		cellular organisms														Heterobranchia											Punctoidea	Eupulmonata
2938713	Eukaryota	Mollusca	Gastropoda	Stylommatophora	Charopidae	Reticulapex	Reticulapex michellae		Opisthokonta	Eumetazoa											Bilateria	Protostomia	Spiralia	Lophotrochozoa	Euthyneura	Panpulmonata	Helicina										Metazoa		cellular organisms														Heterobranchia											Punctoidea	Eupulmonata
2938714	Eukaryota	Mollusca	Gastropoda	Stylommatophora	Charopidae	Therasiella	Therasiella celinde		Opisthokonta	Eumetazoa											Bilateria	Protostomia	Spiralia	Lophotrochozoa	Euthyneura	Panpulmonata	Helicina										Metazoa		cellular organisms														Heterobranchia											Punctoidea	Eupulmonata
2938715	Eukaryota	Mollusca	Gastropoda	Stylommatophora	Charopidae	Afrodonta	Afrodonta bilamellaris		Opisthokonta	Eumetazoa											Bilateria	Protostomia	Spiralia	Lophotrochozoa	Euthyneura	Panpulmonata	Helicina										Metazoa		cellular organisms														Heterobranchia											Punctoidea	Eupulmonata
2938716	Eukaryota	Chordata	Actinopteri	Gobiiformes	Gobiidae	Trimma	Trimma anthrenum		Opisthokonta	Eumetazoa	Eurypterygia	Ctenosquamata	Acanthomorphata	Euacanthomorphacea	Percomorphaceae	Gobiaria					Bilateria	Deuterostomia	Vertebrata	Gnathostomata	Teleostomi	Euteleostomi	Osteoglossocephalai	Neoteleostei	Euteleosteomorpha					Teleostei			Metazoa		cellular organisms	Clupeocephala													Neopterygii		Gobiinae			Gobioidei	Craniata				Actinopterygii
2938717	Eukaryota	Chordata	Actinopteri	Gobiiformes	Gobiidae	Trimma	Trimma aturirii		Opisthokonta	Eumetazoa	Eurypterygia	Ctenosquamata	Acanthomorphata	Euacanthomorphacea	Percomorphaceae	Gobiaria					Bilateria	Deuterostomia	Vertebrata	Gnathostomata	Teleostomi	Euteleostomi	Osteoglossocephalai	Neoteleostei	Euteleosteomorpha					Teleostei			Metazoa		cellular organisms	Clupeocephala													Neopterygii		Gobiinae			Gobioidei	Craniata				Actinopterygii
2938718	Eukaryota	Chordata	Actinopteri	Gobiiformes	Gobiidae	Trimma	Trimma blematium		Opisthokonta	Eumetazoa	Eurypterygia	Ctenosquamata	Acanthomorphata	Euacanthomorphacea	Percomorphaceae	Gobiaria					Bilateria	Deuterostomia	Vertebrata	Gnathostomata	Teleostomi	Euteleostomi	Osteoglossocephalai	Neoteleostei	Euteleosteomorpha					Teleostei			Metazoa		cellular organisms	Clupeocephala													Neopterygii		Gobiinae			Gobioidei	Craniata				Actinopterygii
2938719	Eukaryota	Chordata	Actinopteri	Gobiiformes	Gobiidae	Trimma	Trimma chledophilum		Opisthokonta	Eumetazoa	Eurypterygia	Ctenosquamata	Acanthomorphata	Euacanthomorphacea	Percomorphaceae	Gobiaria					Bilateria	Deuterostomia	Vertebrata	Gnathostomata	Teleostomi	Euteleostomi	Osteoglossocephalai	Neoteleostei	Euteleosteomorpha					Teleostei			Metazoa		cellular organisms	Clupeocephala													Neopterygii		Gobiinae			Gobioidei	Craniata				Actinopterygii
2938720	Eukaryota	Chordata	Actinopteri	Gobiiformes	Gobiidae	Trimma	Trimma christianeae		Opisthokonta	Eumetazoa	Eurypterygia	Ctenosquamata	Acanthomorphata	Euacanthomorphacea	Percomorphaceae	Gobiaria					Bilateria	Deuterostomia	Vertebrata	Gnathostomata	Teleostomi	Euteleostomi	Osteoglossocephalai	Neoteleostei	Euteleosteomorpha					Teleostei			Metazoa		cellular organisms	Clupeocephala													Neopterygii		Gobiinae			Gobioidei	Craniata				Actinopterygii
2938721	Eukaryota	Chordata	Actinopteri	Gobiiformes	Gobiidae	Trimma	Trimma dalerocheila		Opisthokonta	Eumetazoa	Eurypterygia	Ctenosquamata	Acanthomorphata	Euacanthomorphacea	Percomorphaceae	Gobiaria					Bilateria	Deuterostomia	Vertebrata	Gnathostomata	Teleostomi	Euteleostomi	Osteoglossocephalai	Neoteleostei	Euteleosteomorpha					Teleostei			Metazoa		cellular organisms	Clupeocephala													Neopterygii		Gobiinae			Gobioidei	Craniata				Actinopterygii
2938723	Eukaryota	Chordata	Actinopteri	Gobiiformes	Gobiidae	Trimma	Trimma finistrinum		Opisthokonta	Eumetazoa	Eurypterygia	Ctenosquamata	Acanthomorphata	Euacanthomorphacea	Percomorphaceae	Gobiaria					Bilateria	Deuterostomia	Vertebrata	Gnathostomata	Teleostomi	Euteleostomi	Osteoglossocephalai	Neoteleostei	Euteleosteomorpha					Teleostei			Metazoa		cellular organisms	Clupeocephala													Neopterygii		Gobiinae			Gobioidei	Craniata				Actinopterygii
2938724	Eukaryota	Chordata	Actinopteri	Gobiiformes	Gobiidae	Trimma	Trimma hamartium		Opisthokonta	Eumetazoa	Eurypterygia	Ctenosquamata	Acanthomorphata	Euacanthomorphacea	Percomorphaceae	Gobiaria					Bilateria	Deuterostomia	Vertebrata	Gnathostomata	Teleostomi	Euteleostomi	Osteoglossocephalai	Neoteleostei	Euteleosteomorpha					Teleostei			Metazoa		cellular organisms	Clupeocephala													Neopterygii		Gobiinae			Gobioidei	Craniata				Actinopterygii
2938725	Eukaryota	Chordata	Actinopteri	Gobiiformes	Gobiidae	Trimma	Trimma irinae		Opisthokonta	Eumetazoa	Eurypterygia	Ctenosquamata	Acanthomorphata	Euacanthomorphacea	Percomorphaceae	Gobiaria					Bilateria	Deuterostomia	Vertebrata	Gnathostomata	Teleostomi	Euteleostomi	Osteoglossocephalai	Neoteleostei	Euteleosteomorpha					Teleostei			Metazoa		cellular organisms	Clupeocephala													Neopterygii		Gobiinae			Gobioidei	Craniata				Actinopterygii
2938726	Eukaryota	Chordata	Actinopteri	Gobiiformes	Gobiidae	Trimma	Trimma kitrinum		Opisthokonta	Eumetazoa	Eurypterygia	Ctenosquamata	Acanthomorphata	Euacanthomorphacea	Percomorphaceae	Gobiaria					Bilateria	Deuterostomia	Vertebrata	Gnathostomata	Teleostomi	Euteleostomi	Osteoglossocephalai	Neoteleostei	Euteleosteomorpha					Teleostei			Metazoa		cellular organisms	Clupeocephala													Neopterygii		Gobiinae			Gobioidei	Craniata				Actinopterygii
2938727	Eukaryota	Chordata	Actinopteri	Gobiiformes	Gobiidae	Trimma	Trimma meityae		Opisthokonta	Eumetazoa	Eurypterygia	Ctenosquamata	Acanthomorphata	Euacanthomorphacea	Percomorphaceae	Gobiaria					Bilateria	Deuterostomia	Vertebrata	Gnathostomata	Teleostomi	Euteleostomi	Osteoglossocephalai	Neoteleostei	Euteleosteomorpha					Teleostei			Metazoa		cellular organisms	Clupeocephala													Neopterygii		Gobiinae			Gobioidei	Craniata				Actinopterygii
2938728	Eukaryota	Chordata	Actinopteri	Gobiiformes	Gobiidae	Trimma	Trimma meranyx		Opisthokonta	Eumetazoa	Eurypterygia	Ctenosquamata	Acanthomorphata	Euacanthomorphacea	Percomorphaceae	Gobiaria					Bilateria	Deuterostomia	Vertebrata	Gnathostomata	Teleostomi	Euteleostomi	Osteoglossocephalai	Neoteleostei	Euteleosteomorpha					Teleostei			Metazoa		cellular organisms	Clupeocephala													Neopterygii		Gobiinae			Gobioidei	Craniata				Actinopterygii
2938729	Eukaryota	Chordata	Actinopteri	Gobiiformes	Gobiidae	Trimma	Trimma nauagium		Opisthokonta	Eumetazoa	Eurypterygia	Ctenosquamata	Acanthomorphata	Euacanthomorphacea	Percomorphaceae	Gobiaria					Bilateria	Deuterostomia	Vertebrata	Gnathostomata	Teleostomi	Euteleostomi	Osteoglossocephalai	Neoteleostei	Euteleosteomorpha					Teleostei			Metazoa		cellular organisms	Clupeocephala													Neopterygii		Gobiinae			Gobioidei	Craniata				Actinopterygii
2938730	Eukaryota	Chordata	Actinopteri	Gobiiformes	Gobiidae	Trimma	Trimma nomurai		Opisthokonta	Eumetazoa	Eurypterygia	Ctenosquamata	Acanthomorphata	Euacanthomorphacea	Percomorphaceae	Gobiaria					Bilateria	Deuterostomia	Vertebrata	Gnathostomata	Teleostomi	Euteleostomi	Osteoglossocephalai	Neoteleostei	Euteleosteomorpha					Teleostei			Metazoa		cellular organisms	Clupeocephala													Neopterygii		Gobiinae			Gobioidei	Craniata				Actinopterygii
2938732	Eukaryota	Chordata	Actinopteri	Gobiiformes	Gobiidae	Trimma	Trimma pentherum		Opisthokonta	Eumetazoa	Eurypterygia	Ctenosquamata	Acanthomorphata	Euacanthomorphacea	Percomorphaceae	Gobiaria					Bilateria	Deuterostomia	Vertebrata	Gnathostomata	Teleostomi	Euteleostomi	Osteoglossocephalai	Neoteleostei	Euteleosteomorpha					Teleostei			Metazoa		cellular organisms	Clupeocephala													Neopterygii		Gobiinae			Gobioidei	Craniata				Actinopterygii
2938733	Eukaryota	Chordata	Actinopteri	Gobiiformes	Gobiidae	Trimma	Trimma putrai		Opisthokonta	Eumetazoa	Eurypterygia	Ctenosquamata	Acanthomorphata	Euacanthomorphacea	Percomorphaceae	Gobiaria					Bilateria	Deuterostomia	Vertebrata	Gnathostomata	Teleostomi	Euteleostomi	Osteoglossocephalai	Neoteleostei	Euteleosteomorpha					Teleostei			Metazoa		cellular organisms	Clupeocephala													Neopterygii		Gobiinae			Gobioidei	Craniata				Actinopterygii
2938734	Eukaryota	Chordata	Actinopteri	Gobiiformes	Gobiidae	Trimma	Trimma quadrimaculatum		Opisthokonta	Eumetazoa	Eurypterygia	Ctenosquamata	Acanthomorphata	Euacanthomorphacea	Percomorphaceae	Gobiaria					Bilateria	Deuterostomia	Vertebrata	Gnathostomata	Teleostomi	Euteleostomi	Osteoglossocephalai	Neoteleostei	Euteleosteomorpha					Teleostei			Metazoa		cellular organisms	Clupeocephala													Neopterygii		Gobiinae			Gobioidei	Craniata				Actinopterygii
2938736	Eukaryota	Chordata	Actinopteri	Gobiiformes	Gobiidae	Trimma	Trimma sostra		Opisthokonta	Eumetazoa	Eurypterygia	Ctenosquamata	Acanthomorphata	Euacanthomorphacea	Percomorphaceae	Gobiaria					Bilateria	Deuterostomia	Vertebrata	Gnathostomata	Teleostomi	Euteleostomi	Osteoglossocephalai	Neoteleostei	Euteleosteomorpha					Teleostei			Metazoa		cellular organisms	Clupeocephala													Neopterygii		Gobiinae			Gobioidei	Craniata				Actinopterygii
2938737	Eukaryota	Chordata	Actinopteri	Gobiiformes	Gobiidae	Trimma	Trimma trioculatum		Opisthokonta	Eumetazoa	Eurypterygia	Ctenosquamata	Acanthomorphata	Euacanthomorphacea	Percomorphaceae	Gobiaria					Bilateria	Deuterostomia	Vertebrata	Gnathostomata	Teleostomi	Euteleostomi	Osteoglossocephalai	Neoteleostei	Euteleosteomorpha					Teleostei			Metazoa		cellular organisms	Clupeocephala													Neopterygii		Gobiinae			Gobioidei	Craniata				Actinopterygii
2938738	Eukaryota	Chordata	Actinopteri	Gobiiformes	Gobiidae	Trimma	Trimma wangunui		Opisthokonta	Eumetazoa	Eurypterygia	Ctenosquamata	Acanthomorphata	Euacanthomorphacea	Percomorphaceae	Gobiaria					Bilateria	Deuterostomia	Vertebrata	Gnathostomata	Teleostomi	Euteleostomi	Osteoglossocephalai	Neoteleostei	Euteleosteomorpha					Teleostei			Metazoa		cellular organisms	Clupeocephala													Neopterygii		Gobiinae			Gobioidei	Craniata				Actinopterygii
2938739	Eukaryota	Chordata	Actinopteri	Gobiiformes	Gobiidae	Trimma	Trimma winchi		Opisthokonta	Eumetazoa	Eurypterygia	Ctenosquamata	Acanthomorphata	Euacanthomorphacea	Percomorphaceae	Gobiaria					Bilateria	Deuterostomia	Vertebrata	Gnathostomata	Teleostomi	Euteleostomi	Osteoglossocephalai	Neoteleostei	Euteleosteomorpha					Teleostei			Metazoa		cellular organisms	Clupeocephala													Neopterygii		Gobiinae			Gobioidei	Craniata				Actinopterygii
2938740	Eukaryota	Chordata	Actinopteri	Gobiiformes	Gobiidae	Trimma	Trimma filamentosum		Opisthokonta	Eumetazoa	Eurypterygia	Ctenosquamata	Acanthomorphata	Euacanthomorphacea	Percomorphaceae	Gobiaria					Bilateria	Deuterostomia	Vertebrata	Gnathostomata	Teleostomi	Euteleostomi	Osteoglossocephalai	Neoteleostei	Euteleosteomorpha					Teleostei			Metazoa		cellular organisms	Clupeocephala													Neopterygii		Gobiinae			Gobioidei	Craniata				Actinopterygii
2938741	Eukaryota	Chordata	Actinopteri	Gobiiformes	Gobiidae	Trimma	Trimma omanense		Opisthokonta	Eumetazoa	Eurypterygia	Ctenosquamata	Acanthomorphata	Euacanthomorphacea	Percomorphaceae	Gobiaria					Bilateria	Deuterostomia	Vertebrata	Gnathostomata	Teleostomi	Euteleostomi	Osteoglossocephalai	Neoteleostei	Euteleosteomorpha					Teleostei			Metazoa		cellular organisms	Clupeocephala													Neopterygii		Gobiinae			Gobioidei	Craniata				Actinopterygii
2938742	Eukaryota	Chordata	Actinopteri	Gobiiformes	Gobiidae	Trimma	Trimma cf. emeryi T20919		Opisthokonta	Eumetazoa	Eurypterygia	Ctenosquamata	Acanthomorphata	Euacanthomorphacea	Percomorphaceae	Gobiaria					Bilateria	Deuterostomia	Vertebrata	Gnathostomata	Teleostomi	Euteleostomi	Osteoglossocephalai	Neoteleostei	Euteleosteomorpha					Teleostei			Metazoa		cellular organisms	Clupeocephala													Neopterygii		Gobiinae			Gobioidei	Craniata				Actinopterygii
2938743	Eukaryota	Chordata	Actinopteri	Gobiiformes	Gobiidae	Trimma	Trimma cf. stobbsi T12756		Opisthokonta	Eumetazoa	Eurypterygia	Ctenosquamata	Acanthomorphata	Euacanthomorphacea	Percomorphaceae	Gobiaria					Bilateria	Deuterostomia	Vertebrata	Gnathostomata	Teleostomi	Euteleostomi	Osteoglossocephalai	Neoteleostei	Euteleosteomorpha					Teleostei			Metazoa		cellular organisms	Clupeocephala													Neopterygii		Gobiinae			Gobioidei	Craniata				Actinopterygii
2938744	Eukaryota	Chordata	Actinopteri	Gobiiformes	Gobiidae	Trimma	Trimma cf. milta T27440		Opisthokonta	Eumetazoa	Eurypterygia	Ctenosquamata	Acanthomorphata	Euacanthomorphacea	Percomorphaceae	Gobiaria					Bilateria	Deuterostomia	Vertebrata	Gnathostomata	Teleostomi	Euteleostomi	Osteoglossocephalai	Neoteleostei	Euteleosteomorpha					Teleostei			Metazoa		cellular organisms	Clupeocephala													Neopterygii		Gobiinae			Gobioidei	Craniata				Actinopterygii
2938745	Eukaryota	Chordata	Actinopteri	Gobiiformes	Gobiidae	Trimma	Trimma cf. emeryi T27443		Opisthokonta	Eumetazoa	Eurypterygia	Ctenosquamata	Acanthomorphata	Euacanthomorphacea	Percomorphaceae	Gobiaria					Bilateria	Deuterostomia	Vertebrata	Gnathostomata	Teleostomi	Euteleostomi	Osteoglossocephalai	Neoteleostei	Euteleosteomorpha					Teleostei			Metazoa		cellular organisms	Clupeocephala													Neopterygii		Gobiinae			Gobioidei	Craniata				Actinopterygii
2938746	Eukaryota	Chordata	Actinopteri	Gobiiformes	Gobiidae	Trimma	Trimma cf. stobbsi T12758		Opisthokonta	Eumetazoa	Eurypterygia	Ctenosquamata	Acanthomorphata	Euacanthomorphacea	Percomorphaceae	Gobiaria					Bilateria	Deuterostomia	Vertebrata	Gnathostomata	Teleostomi	Euteleostomi	Osteoglossocephalai	Neoteleostei	Euteleosteomorpha					Teleostei			Metazoa		cellular organisms	Clupeocephala													Neopterygii		Gobiinae			Gobioidei	Craniata				Actinopterygii
2938747	Eukaryota	Chordata	Actinopteri	Gobiiformes	Gobiidae	Trimma	Trimma cf. erdmanni T25130		Opisthokonta	Eumetazoa	Eurypterygia	Ctenosquamata	Acanthomorphata	Euacanthomorphacea	Percomorphaceae	Gobiaria					Bilateria	Deuterostomia	Vertebrata	Gnathostomata	Teleostomi	Euteleostomi	Osteoglossocephalai	Neoteleostei	Euteleosteomorpha					Teleostei			Metazoa		cellular organisms	Clupeocephala													Neopterygii		Gobiinae			Gobioidei	Craniata				Actinopterygii
2938748	Eukaryota	Chordata	Actinopteri	Gobiiformes	Gobiidae	Trimma	Trimma cf. stobbsi T12759		Opisthokonta	Eumetazoa	Eurypterygia	Ctenosquamata	Acanthomorphata	Euacanthomorphacea	Percomorphaceae	Gobiaria					Bilateria	Deuterostomia	Vertebrata	Gnathostomata	Teleostomi	Euteleostomi	Osteoglossocephalai	Neoteleostei	Euteleosteomorpha					Teleostei			Metazoa		cellular organisms	Clupeocephala													Neopterygii		Gobiinae			Gobioidei	Craniata				Actinopterygii
2938749	Eukaryota	Chordata	Actinopteri	Gobiiformes	Gobiidae	Trimma	Trimma cf. imaii T14374		Opisthokonta	Eumetazoa	Eurypterygia	Ctenosquamata	Acanthomorphata	Euacanthomorphacea	Percomorphaceae	Gobiaria					Bilateria	Deuterostomia	Vertebrata	Gnathostomata	Teleostomi	Euteleostomi	Osteoglossocephalai	Neoteleostei	Euteleosteomorpha					Teleostei			Metazoa		cellular organisms	Clupeocephala													Neopterygii		Gobiinae			Gobioidei	Craniata				Actinopterygii
2938750	Eukaryota	Chordata	Actinopteri	Gobiiformes	Gobiidae	Trimma	Trimma cf. taylori KAU11-539		Opisthokonta	Eumetazoa	Eurypterygia	Ctenosquamata	Acanthomorphata	Euacanthomorphacea	Percomorphaceae	Gobiaria					Bilateria	Deuterostomia	Vertebrata	Gnathostomata	Teleostomi	Euteleostomi	Osteoglossocephalai	Neoteleostei	Euteleosteomorpha					Teleostei			Metazoa		cellular organisms	Clupeocephala													Neopterygii		Gobiinae			Gobioidei	Craniata				Actinopterygii
2938751	Eukaryota	Chordata	Actinopteri	Gobiiformes	Gobiidae	Trimma	Trimma cf. benjamini T27442		Opisthokonta	Eumetazoa	Eurypterygia	Ctenosquamata	Acanthomorphata	Euacanthomorphacea	Percomorphaceae	Gobiaria					Bilateria	Deuterostomia	Vertebrata	Gnathostomata	Teleostomi	Euteleostomi	Osteoglossocephalai	Neoteleostei	Euteleosteomorpha					Teleostei			Metazoa		cellular organisms	Clupeocephala													Neopterygii		Gobiinae			Gobioidei	Craniata				Actinopterygii
2938752	Eukaryota	Chordata	Actinopteri	Gobiiformes	Gobiidae	Trimma	Trimma cf. xanthochrum T07248		Opisthokonta	Eumetazoa	Eurypterygia	Ctenosquamata	Acanthomorphata	Euacanthomorphacea	Percomorphaceae	Gobiaria					Bilateria	Deuterostomia	Vertebrata	Gnathostomata	Teleostomi	Euteleostomi	Osteoglossocephalai	Neoteleostei	Euteleosteomorpha					Teleostei			Metazoa		cellular organisms	Clupeocephala													Neopterygii		Gobiinae			Gobioidei	Craniata				Actinopterygii
2938753	Eukaryota	Chordata	Actinopteri	Gobiiformes	Gobiidae	Trimma	Trimma cf. erdmanni T12766		Opisthokonta	Eumetazoa	Eurypterygia	Ctenosquamata	Acanthomorphata	Euacanthomorphacea	Percomorphaceae	Gobiaria					Bilateria	Deuterostomia	Vertebrata	Gnathostomata	Teleostomi	Euteleostomi	Osteoglossocephalai	Neoteleostei	Euteleosteomorpha					Teleostei			Metazoa		cellular organisms	Clupeocephala													Neopterygii		Gobiinae			Gobioidei	Craniata				Actinopterygii
2938754	Eukaryota	Chordata	Actinopteri	Gobiiformes	Gobiidae	Trimma	Trimma cf. erdmanni T25123		Opisthokonta	Eumetazoa	Eurypterygia	Ctenosquamata	Acanthomorphata	Euacanthomorphacea	Percomorphaceae	Gobiaria					Bilateria	Deuterostomia	Vertebrata	Gnathostomata	Teleostomi	Euteleostomi	Osteoglossocephalai	Neoteleostei	Euteleosteomorpha					Teleostei			Metazoa		cellular organisms	Clupeocephala													Neopterygii		Gobiinae			Gobioidei	Craniata				Actinopterygii
2938755	Eukaryota	Chordata	Actinopteri	Gobiiformes	Gobiidae	Trimma	Trimma cf. caudomaculatum T26049		Opisthokonta	Eumetazoa	Eurypterygia	Ctenosquamata	Acanthomorphata	Euacanthomorphacea	Percomorphaceae	Gobiaria					Bilateria	Deuterostomia	Vertebrata	Gnathostomata	Teleostomi	Euteleostomi	Osteoglossocephalai	Neoteleostei	Euteleosteomorpha					Teleostei			Metazoa		cellular organisms	Clupeocephala													Neopterygii		Gobiinae			Gobioidei	Craniata				Actinopterygii
2938756	Eukaryota	Chordata	Actinopteri	Gobiiformes	Gobiidae	Trimma	Trimma cf. caudomaculatum T26050		Opisthokonta	Eumetazoa	Eurypterygia	Ctenosquamata	Acanthomorphata	Euacanthomorphacea	Percomorphaceae	Gobiaria					Bilateria	Deuterostomia	Vertebrata	Gnathostomata	Teleostomi	Euteleostomi	Osteoglossocephalai	Neoteleostei	Euteleosteomorpha					Teleostei			Metazoa		cellular organisms	Clupeocephala													Neopterygii		Gobiinae			Gobioidei	Craniata				Actinopterygii
2938757	Eukaryota	Chordata	Actinopteri	Gobiiformes	Gobiidae	Trimma	Trimma cf. erdmanni T12747		Opisthokonta	Eumetazoa	Eurypterygia	Ctenosquamata	Acanthomorphata	Euacanthomorphacea	Percomorphaceae	Gobiaria					Bilateria	Deuterostomia	Vertebrata	Gnathostomata	Teleostomi	Euteleostomi	Osteoglossocephalai	Neoteleostei	Euteleosteomorpha					Teleostei			Metazoa		cellular organisms	Clupeocephala													Neopterygii		Gobiinae			Gobioidei	Craniata				Actinopterygii
2938758	Eukaryota	Chordata	Actinopteri	Gobiiformes	Gobiidae	Trimma	Trimma cf. erdmanni T12755		Opisthokonta	Eumetazoa	Eurypterygia	Ctenosquamata	Acanthomorphata	Euacanthomorphacea	Percomorphaceae	Gobiaria					Bilateria	Deuterostomia	Vertebrata	Gnathostomata	Teleostomi	Euteleostomi	Osteoglossocephalai	Neoteleostei	Euteleosteomorpha					Teleostei			Metazoa		cellular organisms	Clupeocephala													Neopterygii		Gobiinae			Gobioidei	Craniata				Actinopterygii
2938759	Eukaryota	Chordata	Actinopteri	Gobiiformes	Gobiidae	Trimma	Trimma cf. caudomaculatum T26027		Opisthokonta	Eumetazoa	Eurypterygia	Ctenosquamata	Acanthomorphata	Euacanthomorphacea	Percomorphaceae	Gobiaria					Bilateria	Deuterostomia	Vertebrata	Gnathostomata	Teleostomi	Euteleostomi	Osteoglossocephalai	Neoteleostei	Euteleosteomorpha					Teleostei			Metazoa		cellular organisms	Clupeocephala													Neopterygii		Gobiinae			Gobioidei	Craniata				Actinopterygii
2938760	Eukaryota	Chordata	Actinopteri	Gobiiformes	Gobiidae	Trimma	Trimma cf. xanthochrum T12771		Opisthokonta	Eumetazoa	Eurypterygia	Ctenosquamata	Acanthomorphata	Euacanthomorphacea	Percomorphaceae	Gobiaria					Bilateria	Deuterostomia	Vertebrata	Gnathostomata	Teleostomi	Euteleostomi	Osteoglossocephalai	Neoteleostei	Euteleosteomorpha					Teleostei			Metazoa		cellular organisms	Clupeocephala													Neopterygii		Gobiinae			Gobioidei	Craniata				Actinopterygii
2938761	Eukaryota	Chordata	Actinopteri	Gobiiformes	Gobiidae	Trimma	Trimma cf. milta T27445		Opisthokonta	Eumetazoa	Eurypterygia	Ctenosquamata	Acanthomorphata	Euacanthomorphacea	Percomorphaceae	Gobiaria					Bilateria	Deuterostomia	Vertebrata	Gnathostomata	Teleostomi	Euteleostomi	Osteoglossocephalai	Neoteleostei	Euteleosteomorpha					Teleostei			Metazoa		cellular organisms	Clupeocephala													Neopterygii		Gobiinae			Gobioidei	Craniata				Actinopterygii
2938762	Eukaryota	Chordata	Actinopteri	Gobiiformes	Gobiidae	Trimma	Trimma cf. okinawae T25136		Opisthokonta	Eumetazoa	Eurypterygia	Ctenosquamata	Acanthomorphata	Euacanthomorphacea	Percomorphaceae	Gobiaria					Bilateria	Deuterostomia	Vertebrata	Gnathostomata	Teleostomi	Euteleostomi	Osteoglossocephalai	Neoteleostei	Euteleosteomorpha					Teleostei			Metazoa		cellular organisms	Clupeocephala													Neopterygii		Gobiinae			Gobioidei	Craniata				Actinopterygii
2938763	Eukaryota	Chordata	Actinopteri	Gobiiformes	Gobiidae	Trimma	Trimma cf. caudomaculatum T26026		Opisthokonta	Eumetazoa	Eurypterygia	Ctenosquamata	Acanthomorphata	Euacanthomorphacea	Percomorphaceae	Gobiaria					Bilateria	Deuterostomia	Vertebrata	Gnathostomata	Teleostomi	Euteleostomi	Osteoglossocephalai	Neoteleostei	Euteleosteomorpha					Teleostei			Metazoa		cellular organisms	Clupeocephala													Neopterygii		Gobiinae			Gobioidei	Craniata				Actinopterygii
2938764	Eukaryota	Chordata	Actinopteri	Gobiiformes	Gobiidae	Trimma	Trimma cf. benjamini T27436		Opisthokonta	Eumetazoa	Eurypterygia	Ctenosquamata	Acanthomorphata	Euacanthomorphacea	Percomorphaceae	Gobiaria					Bilateria	Deuterostomia	Vertebrata	Gnathostomata	Teleostomi	Euteleostomi	Osteoglossocephalai	Neoteleostei	Euteleosteomorpha					Teleostei			Metazoa		cellular organisms	Clupeocephala													Neopterygii		Gobiinae			Gobioidei	Craniata				Actinopterygii
2938765	Eukaryota	Chordata	Actinopteri	Gobiiformes	Gobiidae	Trimma	Trimma cf. xanthochrum T07247		Opisthokonta	Eumetazoa	Eurypterygia	Ctenosquamata	Acanthomorphata	Euacanthomorphacea	Percomorphaceae	Gobiaria					Bilateria	Deuterostomia	Vertebrata	Gnathostomata	Teleostomi	Euteleostomi	Osteoglossocephalai	Neoteleostei	Euteleosteomorpha					Teleostei			Metazoa		cellular organisms	Clupeocephala													Neopterygii		Gobiinae			Gobioidei	Craniata				Actinopterygii
2938766	Eukaryota	Chordata	Actinopteri	Gobiiformes	Gobiidae	Trimma	Trimma cf. erdmanni T25124		Opisthokonta	Eumetazoa	Eurypterygia	Ctenosquamata	Acanthomorphata	Euacanthomorphacea	Percomorphaceae	Gobiaria					Bilateria	Deuterostomia	Vertebrata	Gnathostomata	Teleostomi	Euteleostomi	Osteoglossocephalai	Neoteleostei	Euteleosteomorpha					Teleostei			Metazoa		cellular organisms	Clupeocephala													Neopterygii		Gobiinae			Gobioidei	Craniata				Actinopterygii
2938767	Eukaryota	Chordata	Actinopteri	Gobiiformes	Gobiidae	Trimma	Trimma cf. emeryi T20918		Opisthokonta	Eumetazoa	Eurypterygia	Ctenosquamata	Acanthomorphata	Euacanthomorphacea	Percomorphaceae	Gobiaria					Bilateria	Deuterostomia	Vertebrata	Gnathostomata	Teleostomi	Euteleostomi	Osteoglossocephalai	Neoteleostei	Euteleosteomorpha					Teleostei			Metazoa		cellular organisms	Clupeocephala													Neopterygii		Gobiinae			Gobioidei	Craniata				Actinopterygii
2938768	Eukaryota	Chordata	Actinopteri	Gobiiformes	Gobiidae	Trimma	Trimma cf. okinawae T25137		Opisthokonta	Eumetazoa	Eurypterygia	Ctenosquamata	Acanthomorphata	Euacanthomorphacea	Percomorphaceae	Gobiaria					Bilateria	Deuterostomia	Vertebrata	Gnathostomata	Teleostomi	Euteleostomi	Osteoglossocephalai	Neoteleostei	Euteleosteomorpha					Teleostei			Metazoa		cellular organisms	Clupeocephala													Neopterygii		Gobiinae			Gobioidei	Craniata				Actinopterygii
2938769	Eukaryota	Chordata	Actinopteri	Gobiiformes	Gobiidae	Trimma	Trimma cf. xanthochrum T12772		Opisthokonta	Eumetazoa	Eurypterygia	Ctenosquamata	Acanthomorphata	Euacanthomorphacea	Percomorphaceae	Gobiaria					Bilateria	Deuterostomia	Vertebrata	Gnathostomata	Teleostomi	Euteleostomi	Osteoglossocephalai	Neoteleostei	Euteleosteomorpha					Teleostei			Metazoa		cellular organisms	Clupeocephala													Neopterygii		Gobiinae			Gobioidei	Craniata				Actinopterygii
2938770	Eukaryota	Chordata	Actinopteri	Gobiiformes	Gobiidae	Trimma	Trimma cf. taylori KAU14-860		Opisthokonta	Eumetazoa	Eurypterygia	Ctenosquamata	Acanthomorphata	Euacanthomorphacea	Percomorphaceae	Gobiaria					Bilateria	Deuterostomia	Vertebrata	Gnathostomata	Teleostomi	Euteleostomi	Osteoglossocephalai	Neoteleostei	Euteleosteomorpha					Teleostei			Metazoa		cellular organisms	Clupeocephala													Neopterygii		Gobiinae			Gobioidei	Craniata				Actinopterygii
2938771	Eukaryota	Chordata	Actinopteri	Gobiiformes	Gobiidae	Trimma	Trimma cf. caudomaculatum T26057		Opisthokonta	Eumetazoa	Eurypterygia	Ctenosquamata	Acanthomorphata	Euacanthomorphacea	Percomorphaceae	Gobiaria					Bilateria	Deuterostomia	Vertebrata	Gnathostomata	Teleostomi	Euteleostomi	Osteoglossocephalai	Neoteleostei	Euteleosteomorpha					Teleostei			Metazoa		cellular organisms	Clupeocephala													Neopterygii		Gobiinae			Gobioidei	Craniata				Actinopterygii
2938772	Eukaryota	Chordata	Actinopteri	Gobiiformes	Gobiidae	Trimma	Trimma cf. taylori KAU14-794		Opisthokonta	Eumetazoa	Eurypterygia	Ctenosquamata	Acanthomorphata	Euacanthomorphacea	Percomorphaceae	Gobiaria					Bilateria	Deuterostomia	Vertebrata	Gnathostomata	Teleostomi	Euteleostomi	Osteoglossocephalai	Neoteleostei	Euteleosteomorpha					Teleostei			Metazoa		cellular organisms	Clupeocephala													Neopterygii		Gobiinae			Gobioidei	Craniata				Actinopterygii
2938773	Eukaryota	Chordata	Actinopteri	Gobiiformes	Gobiidae	Trimma	Trimma cf. okinawae T03403		Opisthokonta	Eumetazoa	Eurypterygia	Ctenosquamata	Acanthomorphata	Euacanthomorphacea	Percomorphaceae	Gobiaria					Bilateria	Deuterostomia	Vertebrata	Gnathostomata	Teleostomi	Euteleostomi	Osteoglossocephalai	Neoteleostei	Euteleosteomorpha					Teleostei			Metazoa		cellular organisms	Clupeocephala													Neopterygii		Gobiinae			Gobioidei	Craniata				Actinopterygii
2938774	Eukaryota	Chordata	Actinopteri	Gobiiformes	Gobiidae	Trimma	Trimma cf. milta T27446		Opisthokonta	Eumetazoa	Eurypterygia	Ctenosquamata	Acanthomorphata	Euacanthomorphacea	Percomorphaceae	Gobiaria					Bilateria	Deuterostomia	Vertebrata	Gnathostomata	Teleostomi	Euteleostomi	Osteoglossocephalai	Neoteleostei	Euteleosteomorpha					Teleostei			Metazoa		cellular organisms	Clupeocephala													Neopterygii		Gobiinae			Gobioidei	Craniata				Actinopterygii
2938775	Eukaryota	Chordata	Actinopteri	Gobiiformes	Gobiidae	Trimma	Trimma cf. caudomaculatum T26048		Opisthokonta	Eumetazoa	Eurypterygia	Ctenosquamata	Acanthomorphata	Euacanthomorphacea	Percomorphaceae	Gobiaria					Bilateria	Deuterostomia	Vertebrata	Gnathostomata	Teleostomi	Euteleostomi	Osteoglossocephalai	Neoteleostei	Euteleosteomorpha					Teleostei			Metazoa		cellular organisms	Clupeocephala													Neopterygii		Gobiinae			Gobioidei	Craniata				Actinopterygii
2938776	Eukaryota	Chordata	Actinopteri	Gobiiformes	Gobiidae	Trimma	Trimma cf. taylori KAU14-795		Opisthokonta	Eumetazoa	Eurypterygia	Ctenosquamata	Acanthomorphata	Euacanthomorphacea	Percomorphaceae	Gobiaria					Bilateria	Deuterostomia	Vertebrata	Gnathostomata	Teleostomi	Euteleostomi	Osteoglossocephalai	Neoteleostei	Euteleosteomorpha					Teleostei			Metazoa		cellular organisms	Clupeocephala													Neopterygii		Gobiinae			Gobioidei	Craniata				Actinopterygii
2938777	Eukaryota	Chordata	Actinopteri	Gobiiformes	Gobiidae	Trimma	Trimma cf. stobbsi T12757		Opisthokonta	Eumetazoa	Eurypterygia	Ctenosquamata	Acanthomorphata	Euacanthomorphacea	Percomorphaceae	Gobiaria					Bilateria	Deuterostomia	Vertebrata	Gnathostomata	Teleostomi	Euteleostomi	Osteoglossocephalai	Neoteleostei	Euteleosteomorpha					Teleostei			Metazoa		cellular organisms	Clupeocephala													Neopterygii		Gobiinae			Gobioidei	Craniata				Actinopterygii
2938778	Eukaryota	Chordata	Actinopteri	Gobiiformes	Gobiidae	Trimma	Trimma cf. milta T20916		Opisthokonta	Eumetazoa	Eurypterygia	Ctenosquamata	Acanthomorphata	Euacanthomorphacea	Percomorphaceae	Gobiaria					Bilateria	Deuterostomia	Vertebrata	Gnathostomata	Teleostomi	Euteleostomi	Osteoglossocephalai	Neoteleostei	Euteleosteomorpha					Teleostei			Metazoa		cellular organisms	Clupeocephala													Neopterygii		Gobiinae			Gobioidei	Craniata				Actinopterygii
2938779	Eukaryota	Chordata	Actinopteri	Gobiiformes	Gobiidae	Trimma	Trimma cf. stobbsi T12773		Opisthokonta	Eumetazoa	Eurypterygia	Ctenosquamata	Acanthomorphata	Euacanthomorphacea	Percomorphaceae	Gobiaria					Bilateria	Deuterostomia	Vertebrata	Gnathostomata	Teleostomi	Euteleostomi	Osteoglossocephalai	Neoteleostei	Euteleosteomorpha					Teleostei			Metazoa		cellular organisms	Clupeocephala													Neopterygii		Gobiinae			Gobioidei	Craniata				Actinopterygii
2938780	Eukaryota	Chordata	Actinopteri	Gobiiformes	Gobiidae	Trimma	Trimma cf. erdmanni T25131		Opisthokonta	Eumetazoa	Eurypterygia	Ctenosquamata	Acanthomorphata	Euacanthomorphacea	Percomorphaceae	Gobiaria					Bilateria	Deuterostomia	Vertebrata	Gnathostomata	Teleostomi	Euteleostomi	Osteoglossocephalai	Neoteleostei	Euteleosteomorpha					Teleostei			Metazoa		cellular organisms	Clupeocephala													Neopterygii		Gobiinae			Gobioidei	Craniata				Actinopterygii
2938781	Eukaryota	Chordata	Actinopteri	Gobiiformes	Gobiidae	Trimma	Trimma cf. xanthochrum MB0612201		Opisthokonta	Eumetazoa	Eurypterygia	Ctenosquamata	Acanthomorphata	Euacanthomorphacea	Percomorphaceae	Gobiaria					Bilateria	Deuterostomia	Vertebrata	Gnathostomata	Teleostomi	Euteleostomi	Osteoglossocephalai	Neoteleostei	Euteleosteomorpha					Teleostei			Metazoa		cellular organisms	Clupeocephala													Neopterygii		Gobiinae			Gobioidei	Craniata				Actinopterygii
2938782	Eukaryota	Chordata	Actinopteri	Gobiiformes	Gobiidae	Trimma	Trimma cf. erdmanni T12749		Opisthokonta	Eumetazoa	Eurypterygia	Ctenosquamata	Acanthomorphata	Euacanthomorphacea	Percomorphaceae	Gobiaria					Bilateria	Deuterostomia	Vertebrata	Gnathostomata	Teleostomi	Euteleostomi	Osteoglossocephalai	Neoteleostei	Euteleosteomorpha					Teleostei			Metazoa		cellular organisms	Clupeocephala													Neopterygii		Gobiinae			Gobioidei	Craniata				Actinopterygii
2938783	Eukaryota	Chordata	Actinopteri	Gobiiformes	Gobiidae	Trimma	Trimma cf. preclarum T07244		Opisthokonta	Eumetazoa	Eurypterygia	Ctenosquamata	Acanthomorphata	Euacanthomorphacea	Percomorphaceae	Gobiaria					Bilateria	Deuterostomia	Vertebrata	Gnathostomata	Teleostomi	Euteleostomi	Osteoglossocephalai	Neoteleostei	Euteleosteomorpha					Teleostei			Metazoa		cellular organisms	Clupeocephala													Neopterygii		Gobiinae			Gobioidei	Craniata				Actinopterygii
2938784	Eukaryota	Chordata	Actinopteri	Gobiiformes	Gobiidae	Trimma	Trimma cf. caudomaculatum T26058		Opisthokonta	Eumetazoa	Eurypterygia	Ctenosquamata	Acanthomorphata	Euacanthomorphacea	Percomorphaceae	Gobiaria					Bilateria	Deuterostomia	Vertebrata	Gnathostomata	Teleostomi	Euteleostomi	Osteoglossocephalai	Neoteleostei	Euteleosteomorpha					Teleostei			Metazoa		cellular organisms	Clupeocephala													Neopterygii		Gobiinae			Gobioidei	Craniata				Actinopterygii
2938785	Eukaryota	Chordata	Actinopteri	Gobiiformes	Gobiidae	Trimma	Trimma cf. erdmanni T25132		Opisthokonta	Eumetazoa	Eurypterygia	Ctenosquamata	Acanthomorphata	Euacanthomorphacea	Percomorphaceae	Gobiaria					Bilateria	Deuterostomia	Vertebrata	Gnathostomata	Teleostomi	Euteleostomi	Osteoglossocephalai	Neoteleostei	Euteleosteomorpha					Teleostei			Metazoa		cellular organisms	Clupeocephala													Neopterygii		Gobiinae			Gobioidei	Craniata				Actinopterygii
2938786	Eukaryota	Chordata	Actinopteri	Gobiiformes	Gobiidae	Trimma	Trimma cf. xanthochrum T20904		Opisthokonta	Eumetazoa	Eurypterygia	Ctenosquamata	Acanthomorphata	Euacanthomorphacea	Percomorphaceae	Gobiaria					Bilateria	Deuterostomia	Vertebrata	Gnathostomata	Teleostomi	Euteleostomi	Osteoglossocephalai	Neoteleostei	Euteleosteomorpha					Teleostei			Metazoa		cellular organisms	Clupeocephala													Neopterygii		Gobiinae			Gobioidei	Craniata				Actinopterygii
2938788	Bacteria	Firmicutes	Bacilli	Bacillales	Bacillaceae	Fictibacillus	Fictibacillus sp. WQ 8-8		Terrabacteria group																														cellular organisms	unclassified Fictibacillus
2938789	Eukaryota	Chordata	Actinopteri	Cichliformes	Cichlidae	Rocio	Rocio gemmata		Opisthokonta	Eumetazoa	Eurypterygia	Ctenosquamata	Acanthomorphata	Euacanthomorphacea	Percomorphaceae	Ovalentaria	New World cichlids				Bilateria	Deuterostomia	Vertebrata	Gnathostomata	Teleostomi	Euteleostomi	Osteoglossocephalai	Neoteleostei	Euteleosteomorpha					Teleostei			Metazoa		cellular organisms	Clupeocephala													Neopterygii		Cichlasomatinae				Craniata				Actinopterygii		Cichlomorphae		Heroini
2938790	Bacteria	Firmicutes	Bacilli	Bacillales	Paenibacillaceae	Cohnella	Cohnella sp. WQ 127256		Terrabacteria group																														cellular organisms	unclassified Cohnella
2938791	Eukaryota	Arthropoda	Arachnida	Araneae	Lycosidae	Agalenocosa			Opisthokonta	Eumetazoa											Bilateria	Protostomia	Ecdysozoa	Panarthropoda	Entelegynae	RTA clade											Metazoa		cellular organisms	unclassified Agalenocosa																		Araneomorphae	Chelicerata					Lycosoidea
2938792	Eukaryota	Arthropoda	Arachnida	Araneae	Lycosidae	Agalenocosa	Agalenocosa sp.		Opisthokonta	Eumetazoa											Bilateria	Protostomia	Ecdysozoa	Panarthropoda	Entelegynae	RTA clade											Metazoa		cellular organisms	unclassified Agalenocosa																		Araneomorphae	Chelicerata					Lycosoidea
2938793	Eukaryota	Arthropoda	Insecta	Hymenoptera	Mymaridae	Alaptus	Alaptus sp.		Opisthokonta	Eumetazoa											Bilateria	Protostomia	Ecdysozoa	Panarthropoda	Mandibulata	Pancrustacea	Dicondylia		Endopterygota					Neoptera	Parasitoida		Metazoa		cellular organisms	unclassified Alaptus													Pterygota					Apocrita	Hexapoda					Chalcidoidea
2938794	Eukaryota	Arthropoda	Insecta	Hymenoptera	Mymaridae	Anagrus	Anagrus sp.		Opisthokonta	Eumetazoa											Bilateria	Protostomia	Ecdysozoa	Panarthropoda	Mandibulata	Pancrustacea	Dicondylia		Endopterygota					Neoptera	Parasitoida		Metazoa		cellular organisms	unclassified Anagrus													Pterygota					Apocrita	Hexapoda					Chalcidoidea
2938795	Eukaryota	Arthropoda	Insecta	Lepidoptera	Erebidae	Anomis	Anomis sp.		Opisthokonta	Eumetazoa	Obtectomera										Bilateria	Protostomia	Ecdysozoa	Panarthropoda	Mandibulata	Pancrustacea	Dicondylia	Ditrysia	Endopterygota					Neoptera	Neolepidoptera		Metazoa		cellular organisms	unclassified Anomis				Heteroneura									Pterygota		Scoliopteryginae			Glossata	Hexapoda					Noctuoidea	Amphiesmenoptera
2938796	Eukaryota	Arthropoda	Insecta	Lepidoptera	Depressariidae	Antaeotricha	Antaeotricha sp.		Opisthokonta	Eumetazoa											Bilateria	Protostomia	Ecdysozoa	Panarthropoda	Mandibulata	Pancrustacea	Dicondylia	Ditrysia	Endopterygota					Neoptera	Neolepidoptera		Metazoa		cellular organisms	unclassified Antaeotricha				Heteroneura									Pterygota		Stenomatinae			Glossata	Hexapoda					Gelechioidea	Amphiesmenoptera
2938797	Eukaryota	Arthropoda	Insecta	Lepidoptera	Erebidae	Antiblemma	Antiblemma sp.		Opisthokonta	Eumetazoa	Obtectomera										Bilateria	Protostomia	Ecdysozoa	Panarthropoda	Mandibulata	Pancrustacea	Dicondylia	Ditrysia	Endopterygota					Neoptera	Neolepidoptera		Metazoa		cellular organisms	unclassified Antiblemma				Heteroneura									Pterygota		Erebinae			Glossata	Hexapoda					Noctuoidea	Amphiesmenoptera
2938798	Eukaryota	Arthropoda	Insecta	Diptera	Tachinidae	Argyrochaetona	Argyrochaetona sp.		Opisthokonta	Eumetazoa	Cyclorrhapha										Bilateria	Protostomia	Ecdysozoa	Panarthropoda	Mandibulata	Pancrustacea	Dicondylia	Eremoneura	Endopterygota					Neoptera	Muscomorpha		Metazoa		cellular organisms	Schizophora	Calyptratae	Tachinidae incertae sedis	unclassified Argyrochaetona										Pterygota					Brachycera	Hexapoda					Oestroidea
2938799	Eukaryota	Arthropoda	Insecta	Hymenoptera	Braconidae	Aspilodemon	Aspilodemon sp.		Opisthokonta	Eumetazoa											Bilateria	Protostomia	Ecdysozoa	Panarthropoda	Mandibulata	Pancrustacea	Dicondylia		Endopterygota					Neoptera	Parasitoida		Metazoa		cellular organisms	unclassified Aspilodemon													Pterygota		Opiinae			Apocrita	Hexapoda					Ichneumonoidea
2938800	Eukaryota	Arthropoda	Insecta	Lepidoptera	Sphingidae	Callionima	Callionima sp.		Opisthokonta	Eumetazoa	Obtectomera										Bilateria	Protostomia	Ecdysozoa	Panarthropoda	Mandibulata	Pancrustacea	Dicondylia	Ditrysia	Endopterygota					Neoptera	Neolepidoptera		Metazoa		cellular organisms	unclassified Callionima				Heteroneura									Pterygota		Macroglossinae			Glossata	Hexapoda					Bombycoidea	Amphiesmenoptera		Dilophonotini
2938801	Eukaryota	Arthropoda	Insecta	Coleoptera	Lycidae	Calopteron	Calopteron sp.		Opisthokonta	Eumetazoa											Bilateria	Protostomia	Ecdysozoa	Panarthropoda	Mandibulata	Pancrustacea	Dicondylia		Endopterygota					Neoptera	Elateriformia		Metazoa		cellular organisms	unclassified Calopteron													Pterygota		Lycinae			Polyphaga	Hexapoda					Elateroidea
2938802	Eukaryota	Arthropoda	Insecta	Lepidoptera	Gracillariidae	Caloptilia	Caloptilia sp.		Opisthokonta	Eumetazoa											Bilateria	Protostomia	Ecdysozoa	Panarthropoda	Mandibulata	Pancrustacea	Dicondylia	Ditrysia	Endopterygota					Neoptera	Neolepidoptera		Metazoa		cellular organisms	unclassified Caloptilia				Heteroneura									Pterygota		Gracillariinae			Glossata	Hexapoda					Tineoidea	Amphiesmenoptera
2938803	Eukaryota	Arthropoda	Insecta	Lepidoptera	Adelidae	Ceromitia	Ceromitia sp.		Opisthokonta	Eumetazoa											Bilateria	Protostomia	Ecdysozoa	Panarthropoda	Mandibulata	Pancrustacea	Dicondylia		Endopterygota					Neoptera	Neolepidoptera		Metazoa		cellular organisms	unclassified Ceromitia				Heteroneura									Pterygota					Glossata	Hexapoda					Incurvarioidea	Amphiesmenoptera
2938804	Eukaryota	Arthropoda	Insecta	Lepidoptera	Gelechiidae	Chionodes	Chionodes sp.		Opisthokonta	Eumetazoa											Bilateria	Protostomia	Ecdysozoa	Panarthropoda	Mandibulata	Pancrustacea	Dicondylia	Ditrysia	Endopterygota					Neoptera	Neolepidoptera		Metazoa		cellular organisms	unclassified Chionodes				Heteroneura									Pterygota		Gelechiinae			Glossata	Hexapoda					Gelechioidea	Amphiesmenoptera
2938805	Eukaryota	Arthropoda	Insecta	Diptera	Tachinidae	Chrysoexorista	Chrysoexorista sp.		Opisthokonta	Eumetazoa	Cyclorrhapha										Bilateria	Protostomia	Ecdysozoa	Panarthropoda	Mandibulata	Pancrustacea	Dicondylia	Eremoneura	Endopterygota					Neoptera	Muscomorpha		Metazoa		cellular organisms	Schizophora	Calyptratae	unclassified Chrysoexorista											Pterygota		Exoristinae			Brachycera	Hexapoda					Oestroidea			Eryciini
2938806	Eukaryota	Arthropoda	Insecta	Coleoptera	Ciidae	Cis	Cis sp.		Opisthokonta	Eumetazoa											Bilateria	Protostomia	Ecdysozoa	Panarthropoda	Mandibulata	Pancrustacea	Dicondylia		Endopterygota					Neoptera	Cucujiformia		Metazoa		cellular organisms	unclassified Cis													Pterygota		Ciinae			Polyphaga	Hexapoda					Tenebrionoidea
2938807	Eukaryota	Arthropoda	Insecta	Hymenoptera	Braconidae	Clinocentrus	Clinocentrus sp.		Opisthokonta	Eumetazoa											Bilateria	Protostomia	Ecdysozoa	Panarthropoda	Mandibulata	Pancrustacea	Dicondylia		Endopterygota					Neoptera	Parasitoida		Metazoa		cellular organisms	unclassified Clinocentrus													Pterygota		Rogadinae			Apocrita	Hexapoda					Ichneumonoidea
2938808	Eukaryota	Arthropoda	Insecta	Lepidoptera	Erebidae	Coenipeta	Coenipeta sp.		Opisthokonta	Eumetazoa	Obtectomera										Bilateria	Protostomia	Ecdysozoa	Panarthropoda	Mandibulata	Pancrustacea	Dicondylia	Ditrysia	Endopterygota					Neoptera	Neolepidoptera		Metazoa		cellular organisms	unclassified Coenipeta				Heteroneura									Pterygota		Erebinae			Glossata	Hexapoda					Noctuoidea	Amphiesmenoptera
2938809	Eukaryota	Arthropoda	Insecta	Lepidoptera	Cosmopterigidae	Cosmopterix	Cosmopterix sp.		Opisthokonta	Eumetazoa											Bilateria	Protostomia	Ecdysozoa	Panarthropoda	Mandibulata	Pancrustacea	Dicondylia	Ditrysia	Endopterygota					Neoptera	Neolepidoptera		Metazoa		cellular organisms	unclassified Cosmopterix				Heteroneura									Pterygota		Cosmopteriginae			Glossata	Hexapoda					Gelechioidea	Amphiesmenoptera
2938810	Eukaryota	Arthropoda	Insecta	Diptera	Sciaridae	Cosmosciara	Cosmosciara sp.		Opisthokonta	Eumetazoa											Bilateria	Protostomia	Ecdysozoa	Panarthropoda	Mandibulata	Pancrustacea	Dicondylia		Endopterygota					Neoptera	Bibionomorpha		Metazoa		cellular organisms	unclassified Cosmosciara													Pterygota					Nematocera	Hexapoda					Sciaroidea
2938811	Eukaryota	Arthropoda	Insecta	Lepidoptera	Crambidae	Diaphania	Diaphania sp.		Opisthokonta	Eumetazoa	Obtectomera										Bilateria	Protostomia	Ecdysozoa	Panarthropoda	Mandibulata	Pancrustacea	Dicondylia	Ditrysia	Endopterygota					Neoptera	Neolepidoptera		Metazoa		cellular organisms	unclassified Diaphania				Heteroneura									Pterygota		Spilomelinae			Glossata	Hexapoda					Pyraloidea	Amphiesmenoptera
2938812	Eukaryota	Arthropoda	Insecta	Lepidoptera	Crambidae	Diasemiodes	Diasemiodes sp.		Opisthokonta	Eumetazoa	Obtectomera										Bilateria	Protostomia	Ecdysozoa	Panarthropoda	Mandibulata	Pancrustacea	Dicondylia	Ditrysia	Endopterygota					Neoptera	Neolepidoptera		Metazoa		cellular organisms	unclassified Diasemiodes				Heteroneura									Pterygota		Spilomelinae			Glossata	Hexapoda					Pyraloidea	Amphiesmenoptera
2938813	Eukaryota	Arthropoda	Insecta	Lepidoptera	Geometridae	Epimecis	Epimecis sp.		Opisthokonta	Eumetazoa	Obtectomera										Bilateria	Protostomia	Ecdysozoa	Panarthropoda	Mandibulata	Pancrustacea	Dicondylia	Ditrysia	Endopterygota					Neoptera	Neolepidoptera		Metazoa		cellular organisms	unclassified Epimecis				Heteroneura									Pterygota		Ennominae			Glossata	Hexapoda					Geometroidea	Amphiesmenoptera
2938814	Eukaryota	Arthropoda	Insecta	Lepidoptera	Crambidae	Eulepte	Eulepte sp.		Opisthokonta	Eumetazoa	Obtectomera										Bilateria	Protostomia	Ecdysozoa	Panarthropoda	Mandibulata	Pancrustacea	Dicondylia	Ditrysia	Endopterygota					Neoptera	Neolepidoptera		Metazoa		cellular organisms	unclassified Eulepte				Heteroneura									Pterygota		Spilomelinae			Glossata	Hexapoda					Pyraloidea	Amphiesmenoptera
2938815	Eukaryota	Arthropoda	Insecta	Lepidoptera	Geometridae	Eusarca	Eusarca sp.		Opisthokonta	Eumetazoa	Obtectomera										Bilateria	Protostomia	Ecdysozoa	Panarthropoda	Mandibulata	Pancrustacea	Dicondylia	Ditrysia	Endopterygota					Neoptera	Neolepidoptera		Metazoa		cellular organisms	unclassified Eusarca				Heteroneura									Pterygota		Ennominae			Glossata	Hexapoda					Geometroidea	Amphiesmenoptera
2938816	Eukaryota	Arthropoda	Insecta	Diptera	Tachinidae	Hemyda	Hemyda sp.		Opisthokonta	Eumetazoa	Cyclorrhapha										Bilateria	Protostomia	Ecdysozoa	Panarthropoda	Mandibulata	Pancrustacea	Dicondylia	Eremoneura	Endopterygota					Neoptera	Muscomorpha		Metazoa		cellular organisms	Schizophora	Calyptratae	unclassified Hemyda											Pterygota		Phasiinae			Brachycera	Hexapoda					Oestroidea			Cylindromyiini
2938817	Eukaryota	Arthropoda	Insecta	Lepidoptera	Nymphalidae	Hermeuptychia	Hermeuptychia sp.		Opisthokonta	Eumetazoa	Obtectomera										Bilateria	Protostomia	Ecdysozoa	Panarthropoda	Mandibulata	Pancrustacea	Dicondylia	Ditrysia	Endopterygota					Neoptera	Neolepidoptera		Metazoa		cellular organisms	unclassified Hermeuptychia				Heteroneura									Pterygota		Satyrinae			Glossata	Hexapoda			Euptychiina		Papilionoidea	Amphiesmenoptera		Satyrini
2938818	Eukaryota	Arthropoda	Insecta	Hymenoptera	Braconidae	Hymenochaonia	Hymenochaonia sp.		Opisthokonta	Eumetazoa											Bilateria	Protostomia	Ecdysozoa	Panarthropoda	Mandibulata	Pancrustacea	Dicondylia		Endopterygota					Neoptera	Parasitoida		Metazoa		cellular organisms	unclassified Hymenochaonia													Pterygota		Macrocentrinae			Apocrita	Hexapoda					Ichneumonoidea
2938819	Eukaryota	Arthropoda	Insecta	Lepidoptera	Erebidae	Hypena	Hypena sp.		Opisthokonta	Eumetazoa	Obtectomera										Bilateria	Protostomia	Ecdysozoa	Panarthropoda	Mandibulata	Pancrustacea	Dicondylia	Ditrysia	Endopterygota					Neoptera	Neolepidoptera		Metazoa		cellular organisms	unclassified Hypena				Heteroneura									Pterygota		Hypeninae			Glossata	Hexapoda					Noctuoidea	Amphiesmenoptera
2938820	Eukaryota	Arthropoda	Insecta	Hymenoptera	Ichneumonidae	Hyposoter	Hyposoter sp.		Opisthokonta	Eumetazoa											Bilateria	Protostomia	Ecdysozoa	Panarthropoda	Mandibulata	Pancrustacea	Dicondylia		Endopterygota					Neoptera	Parasitoida		Metazoa		cellular organisms	Dusona group	unclassified Hyposoter												Pterygota		Campopleginae			Apocrita	Hexapoda					Ichneumonoidea
2938821	Eukaryota	Arthropoda	Insecta	Lepidoptera	Geometridae	Lomographa	Lomographa sp.		Opisthokonta	Eumetazoa	Obtectomera										Bilateria	Protostomia	Ecdysozoa	Panarthropoda	Mandibulata	Pancrustacea	Dicondylia	Ditrysia	Endopterygota					Neoptera	Neolepidoptera		Metazoa		cellular organisms	unclassified Lomographa				Heteroneura									Pterygota		Ennominae			Glossata	Hexapoda					Geometroidea	Amphiesmenoptera
2938822	Eukaryota	Arthropoda	Insecta	Coleoptera	Cerambycidae	Lophopoeum			Opisthokonta	Eumetazoa											Bilateria	Protostomia	Ecdysozoa	Panarthropoda	Mandibulata	Pancrustacea	Dicondylia		Endopterygota					Neoptera	Cucujiformia		Metazoa		cellular organisms	unclassified Lophopoeum													Pterygota		Lamiinae			Polyphaga	Hexapoda					Chrysomeloidea			Acanthocinini
2938823	Eukaryota	Arthropoda	Insecta	Coleoptera	Cerambycidae	Lophopoeum	Lophopoeum sp.		Opisthokonta	Eumetazoa											Bilateria	Protostomia	Ecdysozoa	Panarthropoda	Mandibulata	Pancrustacea	Dicondylia		Endopterygota					Neoptera	Cucujiformia		Metazoa		cellular organisms	unclassified Lophopoeum													Pterygota		Lamiinae			Polyphaga	Hexapoda					Chrysomeloidea			Acanthocinini
2938824	Eukaryota	Arthropoda	Insecta	Lepidoptera	Crambidae	Loxostege			Opisthokonta	Eumetazoa	Obtectomera										Bilateria	Protostomia	Ecdysozoa	Panarthropoda	Mandibulata	Pancrustacea	Dicondylia	Ditrysia	Endopterygota					Neoptera	Neolepidoptera		Metazoa		cellular organisms	unclassified Loxostege				Heteroneura									Pterygota		Pyraustinae			Glossata	Hexapoda					Pyraloidea	Amphiesmenoptera
2938825	Eukaryota	Arthropoda	Insecta	Lepidoptera	Crambidae	Loxostege	Loxostege sp.		Opisthokonta	Eumetazoa	Obtectomera										Bilateria	Protostomia	Ecdysozoa	Panarthropoda	Mandibulata	Pancrustacea	Dicondylia	Ditrysia	Endopterygota					Neoptera	Neolepidoptera		Metazoa		cellular organisms	unclassified Loxostege				Heteroneura									Pterygota		Pyraustinae			Glossata	Hexapoda					Pyraloidea	Amphiesmenoptera
2938826	Eukaryota	Arthropoda	Insecta	Hymenoptera	Mymaridae	Lymaenon	Lymaenon sp.		Opisthokonta	Eumetazoa											Bilateria	Protostomia	Ecdysozoa	Panarthropoda	Mandibulata	Pancrustacea	Dicondylia		Endopterygota					Neoptera	Parasitoida		Metazoa		cellular organisms	unclassified Lymaenon													Pterygota					Apocrita	Hexapoda					Chalcidoidea
2938827	Eukaryota	Arthropoda	Insecta	Lepidoptera	Geometridae	Microgonia			Opisthokonta	Eumetazoa	Obtectomera										Bilateria	Protostomia	Ecdysozoa	Panarthropoda	Mandibulata	Pancrustacea	Dicondylia	Ditrysia	Endopterygota					Neoptera	Neolepidoptera		Metazoa		cellular organisms	unclassified Microgonia				Heteroneura									Pterygota		Ennominae			Glossata	Hexapoda					Geometroidea	Amphiesmenoptera
2938828	Eukaryota	Arthropoda	Insecta	Lepidoptera	Geometridae	Microgonia	Microgonia sp.		Opisthokonta	Eumetazoa	Obtectomera										Bilateria	Protostomia	Ecdysozoa	Panarthropoda	Mandibulata	Pancrustacea	Dicondylia	Ditrysia	Endopterygota					Neoptera	Neolepidoptera		Metazoa		cellular organisms	unclassified Microgonia				Heteroneura									Pterygota		Ennominae			Glossata	Hexapoda					Geometroidea	Amphiesmenoptera
2938829	Eukaryota	Arthropoda	Insecta	Hymenoptera	Formicidae	Odontomachus	Odontomachus sp.		Opisthokonta	Eumetazoa											Bilateria	Protostomia	Ecdysozoa	Panarthropoda	Mandibulata	Pancrustacea	Dicondylia		Endopterygota					Neoptera	Aculeata		Metazoa		cellular organisms	unclassified Odontomachus													Pterygota		Ponerinae			Apocrita	Hexapoda					Formicoidea			Ponerini
2938830	Eukaryota	Arthropoda	Insecta	Hymenoptera	Crabronidae	Pison	Pison sp.		Opisthokonta	Eumetazoa											Bilateria	Protostomia	Ecdysozoa	Panarthropoda	Mandibulata	Pancrustacea	Dicondylia		Endopterygota					Neoptera	Aculeata		Metazoa		cellular organisms	Spheciformes	unclassified Pison												Pterygota		Crabroninae			Apocrita	Hexapoda					Apoidea			Trypoxylini
2938831	Eukaryota	Arthropoda	Insecta	Hymenoptera	Formicidae	Procryptocerus	Procryptocerus sp.		Opisthokonta	Eumetazoa											Bilateria	Protostomia	Ecdysozoa	Panarthropoda	Mandibulata	Pancrustacea	Dicondylia		Endopterygota					Neoptera	Aculeata		Metazoa		cellular organisms	unclassified Procryptocerus													Pterygota		Myrmicinae			Apocrita	Hexapoda					Formicoidea			Cephalotini
2938832	Eukaryota	Arthropoda	Insecta	Lepidoptera	Tortricidae	Pseudatteria	Pseudatteria sp.		Opisthokonta	Eumetazoa	Apoditrysia										Bilateria	Protostomia	Ecdysozoa	Panarthropoda	Mandibulata	Pancrustacea	Dicondylia	Ditrysia	Endopterygota					Neoptera	Neolepidoptera		Metazoa		cellular organisms	unclassified Pseudatteria				Heteroneura									Pterygota		Chlidanotinae			Glossata	Hexapoda					Tortricoidea	Amphiesmenoptera
2938833	Eukaryota	Arthropoda	Insecta	Thysanoptera	Phlaeothripidae	Pseudophilothrips	Pseudophilothrips sp.		Opisthokonta	Eumetazoa											Bilateria	Protostomia	Ecdysozoa	Panarthropoda	Mandibulata	Pancrustacea	Dicondylia		Paraneoptera					Neoptera			Metazoa		cellular organisms	unclassified Pseudophilothrips													Pterygota		Phlaeothripinae			Tubulifera	Hexapoda					Phlaeothripoidea
2938834	Eukaryota	Arthropoda	Insecta	Hymenoptera	Pergidae	Quetutus	Quetutus sp.		Opisthokonta	Eumetazoa											Bilateria	Protostomia	Ecdysozoa	Panarthropoda	Mandibulata	Pancrustacea	Dicondylia		Endopterygota					Neoptera			Metazoa		cellular organisms	unclassified Quetutus													Pterygota		Acordulecerinae				Hexapoda					Tenthredinoidea
2938835	Eukaryota	Arthropoda	Insecta	Diptera	Clusiidae	Sobarocephala	Sobarocephala sp.		Opisthokonta	Eumetazoa	Cyclorrhapha										Bilateria	Protostomia	Ecdysozoa	Panarthropoda	Mandibulata	Pancrustacea	Dicondylia	Eremoneura	Endopterygota					Neoptera	Muscomorpha		Metazoa		cellular organisms	Schizophora	Acalyptratae	unclassified Sobarocephala											Pterygota					Brachycera	Hexapoda					Opomyzoidea
2938836	Eukaryota	Arthropoda	Insecta	Lepidoptera	Tortricidae	Sparganothoides			Opisthokonta	Eumetazoa	Apoditrysia										Bilateria	Protostomia	Ecdysozoa	Panarthropoda	Mandibulata	Pancrustacea	Dicondylia	Ditrysia	Endopterygota					Neoptera	Neolepidoptera		Metazoa		cellular organisms	unclassified Sparganothoides				Heteroneura									Pterygota		Tortricinae			Glossata	Hexapoda					Tortricoidea	Amphiesmenoptera		Sparganothidini
2938837	Eukaryota	Arthropoda	Insecta	Lepidoptera	Tortricidae	Sparganothoides	Sparganothoides sp.		Opisthokonta	Eumetazoa	Apoditrysia										Bilateria	Protostomia	Ecdysozoa	Panarthropoda	Mandibulata	Pancrustacea	Dicondylia	Ditrysia	Endopterygota					Neoptera	Neolepidoptera		Metazoa		cellular organisms	unclassified Sparganothoides				Heteroneura									Pterygota		Tortricinae			Glossata	Hexapoda					Tortricoidea	Amphiesmenoptera		Sparganothidini
2938838	Eukaryota	Arthropoda	Insecta	Diptera	Chironomidae	Stenochironomus	Stenochironomus sp.		Opisthokonta	Eumetazoa											Bilateria	Protostomia	Ecdysozoa	Panarthropoda	Mandibulata	Pancrustacea	Dicondylia		Endopterygota					Neoptera	Culicomorpha		Metazoa		cellular organisms	unclassified Stenochironomus													Pterygota		Chironominae			Nematocera	Hexapoda					Chironomoidea			Chironomini
2938839	Eukaryota	Arthropoda	Insecta	Diptera	Micropezidae	Taeniaptera	Taeniaptera sp.		Opisthokonta	Eumetazoa	Cyclorrhapha										Bilateria	Protostomia	Ecdysozoa	Panarthropoda	Mandibulata	Pancrustacea	Dicondylia	Eremoneura	Endopterygota					Neoptera	Muscomorpha		Metazoa		cellular organisms	Schizophora	Acalyptratae	unclassified Taeniaptera											Pterygota		Taeniapterinae			Brachycera	Hexapoda					Nerioidea
2938840	Eukaryota	Arthropoda	Insecta	Diptera	Chironomidae	Thienemanniella	Thienemanniella sp.		Opisthokonta	Eumetazoa											Bilateria	Protostomia	Ecdysozoa	Panarthropoda	Mandibulata	Pancrustacea	Dicondylia		Endopterygota					Neoptera	Culicomorpha		Metazoa		cellular organisms	unclassified Thienemanniella													Pterygota		Orthocladiinae			Nematocera	Hexapoda					Chironomoidea
2938841	Eukaryota	Arthropoda	Insecta	Diptera	Sphaeroceridae	Trachyopella			Opisthokonta	Eumetazoa	Cyclorrhapha										Bilateria	Protostomia	Ecdysozoa	Panarthropoda	Mandibulata	Pancrustacea	Dicondylia	Eremoneura	Endopterygota					Neoptera	Muscomorpha		Metazoa		cellular organisms	Schizophora	Acalyptratae	unclassified Trachyopella											Pterygota		Limosininae			Brachycera	Hexapoda					Sphaeroceroidea
2938842	Eukaryota	Arthropoda	Insecta	Diptera	Sphaeroceridae	Trachyopella	Trachyopella sp.		Opisthokonta	Eumetazoa	Cyclorrhapha										Bilateria	Protostomia	Ecdysozoa	Panarthropoda	Mandibulata	Pancrustacea	Dicondylia	Eremoneura	Endopterygota					Neoptera	Muscomorpha		Metazoa		cellular organisms	Schizophora	Acalyptratae	unclassified Trachyopella											Pterygota		Limosininae			Brachycera	Hexapoda					Sphaeroceroidea
2938843	Eukaryota	Arthropoda	Insecta	Diptera	Tachinidae	Trichophora	Trichophora sp.		Opisthokonta	Eumetazoa	Cyclorrhapha										Bilateria	Protostomia	Ecdysozoa	Panarthropoda	Mandibulata	Pancrustacea	Dicondylia	Eremoneura	Endopterygota					Neoptera	Muscomorpha		Metazoa		cellular organisms	Schizophora	Calyptratae	unclassified Trichophora											Pterygota		Tachininae			Brachycera	Hexapoda					Oestroidea			Tachinini
2938844	Eukaryota	Arthropoda	Insecta	Hymenoptera	Crabronidae	Trypoxylon	Trypoxylon sp.		Opisthokonta	Eumetazoa											Bilateria	Protostomia	Ecdysozoa	Panarthropoda	Mandibulata	Pancrustacea	Dicondylia		Endopterygota					Neoptera	Aculeata		Metazoa		cellular organisms	Spheciformes	unclassified Trypoxylon												Pterygota		Crabroninae			Apocrita	Hexapoda					Apoidea			Trypoxylini
2938845	Eukaryota	Arthropoda	Insecta	Hymenoptera	Ichneumonidae	Xiphosomella	Xiphosomella sp.		Opisthokonta	Eumetazoa											Bilateria	Protostomia	Ecdysozoa	Panarthropoda	Mandibulata	Pancrustacea	Dicondylia		Endopterygota					Neoptera	Parasitoida		Metazoa		cellular organisms	unclassified Xiphosomella													Pterygota		Cremastinae			Apocrita	Hexapoda					Ichneumonoidea
2938846	Eukaryota	Arthropoda	Insecta	Lepidoptera	Geometridae	Zanclopteryx	Zanclopteryx sp.		Opisthokonta	Eumetazoa	Obtectomera										Bilateria	Protostomia	Ecdysozoa	Panarthropoda	Mandibulata	Pancrustacea	Dicondylia	Ditrysia	Endopterygota					Neoptera	Neolepidoptera		Metazoa		cellular organisms	unclassified Zanclopteryx				Heteroneura									Pterygota		Oenochrominae			Glossata	Hexapoda					Geometroidea	Amphiesmenoptera
2938847	Eukaryota	Arthropoda	Insecta	Lepidoptera	Noctuidae		Acontiinae sp.		Opisthokonta	Eumetazoa	Obtectomera										Bilateria	Protostomia	Ecdysozoa	Panarthropoda	Mandibulata	Pancrustacea	Dicondylia	Ditrysia	Endopterygota					Neoptera	Neolepidoptera		Metazoa		cellular organisms	unclassified Acontiinae				Heteroneura									Pterygota		Acontiinae			Glossata	Hexapoda					Noctuoidea	Amphiesmenoptera
2938848	Eukaryota	Arthropoda	Insecta	Hemiptera	Aetalionidae				Opisthokonta	Eumetazoa											Bilateria	Protostomia	Ecdysozoa	Panarthropoda	Mandibulata	Pancrustacea	Dicondylia		Paraneoptera					Neoptera	Cicadomorpha		Metazoa		cellular organisms	unclassified Aetalionidae													Pterygota					Auchenorrhyncha	Hexapoda					Membracoidea
2938849	Eukaryota	Arthropoda	Insecta	Hemiptera	Aetalionidae		Aetalionidae sp.		Opisthokonta	Eumetazoa											Bilateria	Protostomia	Ecdysozoa	Panarthropoda	Mandibulata	Pancrustacea	Dicondylia		Paraneoptera					Neoptera	Cicadomorpha		Metazoa		cellular organisms	unclassified Aetalionidae													Pterygota					Auchenorrhyncha	Hexapoda					Membracoidea
2938850	Eukaryota	Arthropoda	Insecta	Hemiptera	Aleyrodidae		Aleurodicinae sp.		Opisthokonta	Eumetazoa											Bilateria	Protostomia	Ecdysozoa	Panarthropoda	Mandibulata	Pancrustacea	Dicondylia		Paraneoptera					Neoptera			Metazoa		cellular organisms	unclassified Aleurodicinae													Pterygota		Aleurodicinae			Sternorrhyncha	Hexapoda					Aleyrodoidea
2938851	Eukaryota	Arthropoda	Arachnida	Araneae	Amaurobiidae		Amaurobiidae sp.		Opisthokonta	Eumetazoa											Bilateria	Protostomia	Ecdysozoa	Panarthropoda	Entelegynae	RTA clade											Metazoa		cellular organisms	unclassified Amaurobiidae																		Araneomorphae	Chelicerata
2938852	Eukaryota	Arthropoda	Arachnida	Mesostigmata	Ameroseiidae		Ameroseiidae sp.		Opisthokonta	Eumetazoa											Bilateria	Protostomia	Ecdysozoa	Panarthropoda											Gamasina		Metazoa		cellular organisms	unclassified Ameroseiidae													Acari					Monogynaspida	Chelicerata					Ascoidea	Parasitiformes
2938853	Eukaryota	Arthropoda	Insecta	Hymenoptera	Andrenidae		Andrenidae sp.		Opisthokonta	Eumetazoa											Bilateria	Protostomia	Ecdysozoa	Panarthropoda	Mandibulata	Pancrustacea	Dicondylia		Endopterygota					Neoptera	Aculeata		Metazoa		cellular organisms	unclassified Andrenidae													Pterygota					Apocrita	Hexapoda					Apoidea
2938854	Eukaryota	Arthropoda	Insecta	Psocoptera	Archipsocidae				Opisthokonta	Eumetazoa											Bilateria	Protostomia	Ecdysozoa	Panarthropoda	Mandibulata	Pancrustacea	Dicondylia		Paraneoptera					Neoptera	Archipsocetae		Metazoa		cellular organisms	unclassified Archipsocidae													Pterygota					Psocomorpha	Hexapoda						Psocodea
2938855	Eukaryota	Arthropoda	Insecta	Psocoptera	Archipsocidae		Archipsocidae sp.		Opisthokonta	Eumetazoa											Bilateria	Protostomia	Ecdysozoa	Panarthropoda	Mandibulata	Pancrustacea	Dicondylia		Paraneoptera					Neoptera	Archipsocetae		Metazoa		cellular organisms	unclassified Archipsocidae													Pterygota					Psocomorpha	Hexapoda						Psocodea
2938856	Eukaryota	Arthropoda	Insecta	Lepidoptera	Erebidae		Arctiinae sp.		Opisthokonta	Eumetazoa	Obtectomera										Bilateria	Protostomia	Ecdysozoa	Panarthropoda	Mandibulata	Pancrustacea	Dicondylia	Ditrysia	Endopterygota					Neoptera	Neolepidoptera		Metazoa		cellular organisms	unclassified Arctiinae				Heteroneura									Pterygota		Arctiinae			Glossata	Hexapoda					Noctuoidea	Amphiesmenoptera
2938857	Eukaryota	Arthropoda	Insecta	Lepidoptera	Batrachedridae		Batrachedridae sp.		Opisthokonta	Eumetazoa											Bilateria	Protostomia	Ecdysozoa	Panarthropoda	Mandibulata	Pancrustacea	Dicondylia	Ditrysia	Endopterygota					Neoptera	Neolepidoptera		Metazoa		cellular organisms	unclassified Batrachedridae				Heteroneura									Pterygota					Glossata	Hexapoda					Gelechioidea	Amphiesmenoptera
2938858	Eukaryota	Arthropoda	Arachnida	Mesostigmata	Blattisociidae		Blattisociidae sp.		Opisthokonta	Eumetazoa											Bilateria	Protostomia	Ecdysozoa	Panarthropoda											Gamasina		Metazoa		cellular organisms	unclassified Blattisociidae													Acari					Monogynaspida	Chelicerata					Phytoseioidea	Parasitiformes
2938859	Eukaryota	Arthropoda	Insecta	Lepidoptera	Choreutidae		Choreutidae sp.		Opisthokonta	Eumetazoa	Apoditrysia										Bilateria	Protostomia	Ecdysozoa	Panarthropoda	Mandibulata	Pancrustacea	Dicondylia	Ditrysia	Endopterygota					Neoptera	Neolepidoptera		Metazoa		cellular organisms	unclassified Choreutidae				Heteroneura									Pterygota					Glossata	Hexapoda					Sesioidea	Amphiesmenoptera
2938860	Eukaryota	Arthropoda	Insecta	Coleoptera	Corylophidae		Corylophidae sp.		Opisthokonta	Eumetazoa											Bilateria	Protostomia	Ecdysozoa	Panarthropoda	Mandibulata	Pancrustacea	Dicondylia		Endopterygota					Neoptera	Cucujiformia		Metazoa		cellular organisms	unclassified Corylophidae													Pterygota					Polyphaga	Hexapoda					Coccinelloidea
2938861	Eukaryota	Arthropoda	Insecta	Hymenoptera	Dryinidae		Dryinidae sp.		Opisthokonta	Eumetazoa											Bilateria	Protostomia	Ecdysozoa	Panarthropoda	Mandibulata	Pancrustacea	Dicondylia		Endopterygota					Neoptera	Aculeata		Metazoa		cellular organisms	unclassified Dryinidae													Pterygota					Apocrita	Hexapoda					Chrysidoidea
2938862	Eukaryota	Arthropoda	Insecta	Diptera	Syrphidae		Eristalinae sp.		Opisthokonta	Eumetazoa	Cyclorrhapha										Bilateria	Protostomia	Ecdysozoa	Panarthropoda	Mandibulata	Pancrustacea	Dicondylia	Eremoneura	Endopterygota					Neoptera	Muscomorpha		Metazoa		cellular organisms	Aschiza	unclassified Eristalinae												Pterygota		Eristalinae			Brachycera	Hexapoda					Syrphoidea
2938863	Eukaryota	Arthropoda	Insecta	Hymenoptera	Eupelmidae		Eupelmidae sp.		Opisthokonta	Eumetazoa											Bilateria	Protostomia	Ecdysozoa	Panarthropoda	Mandibulata	Pancrustacea	Dicondylia		Endopterygota					Neoptera	Parasitoida		Metazoa		cellular organisms	unclassified Eupelmidae													Pterygota					Apocrita	Hexapoda					Chalcidoidea
2938864	Eukaryota	Arthropoda	Insecta	Diptera	Fanniidae		Fanniidae sp.		Opisthokonta	Eumetazoa	Cyclorrhapha										Bilateria	Protostomia	Ecdysozoa	Panarthropoda	Mandibulata	Pancrustacea	Dicondylia	Eremoneura	Endopterygota					Neoptera	Muscomorpha		Metazoa		cellular organisms	Schizophora	Calyptratae	unclassified Fanniidae											Pterygota					Brachycera	Hexapoda					Muscoidea
2938865	Eukaryota	Arthropoda	Insecta	Hymenoptera	Braconidae		Hormiinae sp.		Opisthokonta	Eumetazoa											Bilateria	Protostomia	Ecdysozoa	Panarthropoda	Mandibulata	Pancrustacea	Dicondylia		Endopterygota					Neoptera	Parasitoida		Metazoa		cellular organisms	unclassified Hormiinae													Pterygota		Hormiinae			Apocrita	Hexapoda					Ichneumonoidea
2938866	Eukaryota	Arthropoda	Insecta	Coleoptera	Hydraenidae		Hydraenidae sp.		Opisthokonta	Eumetazoa											Bilateria	Protostomia	Ecdysozoa	Panarthropoda	Mandibulata	Pancrustacea	Dicondylia		Endopterygota					Neoptera	Staphyliniformia		Metazoa		cellular organisms	unclassified Hydraenidae													Pterygota					Polyphaga	Hexapoda					Staphylinoidea
2938867	Eukaryota	Arthropoda	Insecta	Lepidoptera	Immidae		Immidae sp.		Opisthokonta	Eumetazoa	Apoditrysia										Bilateria	Protostomia	Ecdysozoa	Panarthropoda	Mandibulata	Pancrustacea	Dicondylia	Ditrysia	Endopterygota					Neoptera	Neolepidoptera		Metazoa		cellular organisms	unclassified Immidae				Heteroneura									Pterygota					Glossata	Hexapoda					Immoidea	Amphiesmenoptera
2938868	Eukaryota	Arthropoda	Insecta	Psocoptera	Lepidopsocidae		Lepidopsocidae sp.		Opisthokonta	Eumetazoa											Bilateria	Protostomia	Ecdysozoa	Panarthropoda	Mandibulata	Pancrustacea	Dicondylia		Paraneoptera					Neoptera			Metazoa		cellular organisms	unclassified Lepidopsocidae													Pterygota					Trogiomorpha	Hexapoda						Psocodea
2938869	Eukaryota	Arthropoda	Arachnida	Mesostigmata	Macrochelidae		Macrochelidae sp.		Opisthokonta	Eumetazoa											Bilateria	Protostomia	Ecdysozoa	Panarthropoda											Gamasina		Metazoa		cellular organisms	unclassified Macrochelidae													Acari					Monogynaspida	Chelicerata					Eviphidoidea	Parasitiformes
2938870	Eukaryota	Arthropoda	Insecta	Orthoptera	Acrididae		Melanoplinae sp.		Opisthokonta	Eumetazoa											Bilateria	Protostomia	Ecdysozoa	Panarthropoda	Mandibulata	Pancrustacea	Dicondylia		Polyneoptera					Neoptera	Acrididea		Metazoa		cellular organisms	Acridomorpha	unclassified Melanoplinae												Pterygota		Melanoplinae			Caelifera	Hexapoda					Acridoidea
2938871	Eukaryota	Arthropoda	Insecta	Lepidoptera	Crambidae		Musotiminae sp.		Opisthokonta	Eumetazoa	Obtectomera										Bilateria	Protostomia	Ecdysozoa	Panarthropoda	Mandibulata	Pancrustacea	Dicondylia	Ditrysia	Endopterygota					Neoptera	Neolepidoptera		Metazoa		cellular organisms	unclassified Musotiminae				Heteroneura									Pterygota		Musotiminae			Glossata	Hexapoda					Pyraloidea	Amphiesmenoptera
2938872	Eukaryota	Arthropoda	Insecta	Hymenoptera	Mutillidae		Mutillidae sp.		Opisthokonta	Eumetazoa											Bilateria	Protostomia	Ecdysozoa	Panarthropoda	Mandibulata	Pancrustacea	Dicondylia		Endopterygota					Neoptera	Aculeata		Metazoa		cellular organisms	unclassified Mutillidae													Pterygota					Apocrita	Hexapoda					Pompiloidea
2938873	Eukaryota	Arthropoda	Arachnida	Sarcoptiformes	Oripodidae		Oripodidae sp.		Opisthokonta	Eumetazoa											Bilateria	Protostomia	Ecdysozoa	Panarthropoda											Brachypylina		Metazoa		cellular organisms	unclassified Oripodidae													Acari					Oribatida	Chelicerata					Oripodoidea	Acariformes
2938874	Eukaryota	Arthropoda	Insecta	Psocoptera	Peripsocidae		Peripsocidae sp.		Opisthokonta	Eumetazoa											Bilateria	Protostomia	Ecdysozoa	Panarthropoda	Mandibulata	Pancrustacea	Dicondylia		Paraneoptera					Neoptera	Homilopsocidea		Metazoa		cellular organisms	unclassified Peripsocidae													Pterygota					Psocomorpha	Hexapoda					Peripsocoidea	Psocodea
2938875	Eukaryota	Arthropoda	Insecta	Lepidoptera	Riodinidae		Riodinidae sp.		Opisthokonta	Eumetazoa	Obtectomera										Bilateria	Protostomia	Ecdysozoa	Panarthropoda	Mandibulata	Pancrustacea	Dicondylia	Ditrysia	Endopterygota					Neoptera	Neolepidoptera		Metazoa		cellular organisms	unclassified Riodinidae				Heteroneura									Pterygota					Glossata	Hexapoda					Papilionoidea	Amphiesmenoptera
2938876	Eukaryota	Arthropoda	Insecta	Diptera	Scatopsidae		Scatopsidae sp.		Opisthokonta	Eumetazoa											Bilateria	Protostomia	Ecdysozoa	Panarthropoda	Mandibulata	Pancrustacea	Dicondylia		Endopterygota					Neoptera	Psychodomorpha		Metazoa		cellular organisms	unclassified Scatopsidae													Pterygota					Nematocera	Hexapoda					Scatopsoidea
2938877	Eukaryota	Arthropoda	Insecta	Diptera	Simuliidae		Simuliidae sp.		Opisthokonta	Eumetazoa											Bilateria	Protostomia	Ecdysozoa	Panarthropoda	Mandibulata	Pancrustacea	Dicondylia		Endopterygota					Neoptera	Culicomorpha		Metazoa		cellular organisms	unclassified Simuliidae													Pterygota					Nematocera	Hexapoda					Chironomoidea
2938878	Eukaryota	Arthropoda	Insecta	Coleoptera	Sphindidae		Sphindidae sp.		Opisthokonta	Eumetazoa											Bilateria	Protostomia	Ecdysozoa	Panarthropoda	Mandibulata	Pancrustacea	Dicondylia		Endopterygota					Neoptera	Cucujiformia		Metazoa		cellular organisms	unclassified Sphindidae													Pterygota					Polyphaga	Hexapoda					Cucujoidea
2938879	Eukaryota	Arthropoda	Insecta	Lepidoptera	Stathmopodidae		Stathmopodidae sp.		Opisthokonta	Eumetazoa											Bilateria	Protostomia	Ecdysozoa	Panarthropoda	Mandibulata	Pancrustacea	Dicondylia	Ditrysia	Endopterygota					Neoptera	Neolepidoptera		Metazoa		cellular organisms	unclassified Stathmopodidae				Heteroneura									Pterygota					Glossata	Hexapoda					Gelechioidea	Amphiesmenoptera
2938880	Eukaryota	Arthropoda	Insecta	Psocoptera	Stenopsocidae		Stenopsocidae sp.		Opisthokonta	Eumetazoa											Bilateria	Protostomia	Ecdysozoa	Panarthropoda	Mandibulata	Pancrustacea	Dicondylia		Paraneoptera					Neoptera	Caeciliusetae		Metazoa		cellular organisms	unclassified Stenopsocidae													Pterygota					Psocomorpha	Hexapoda						Psocodea
2938881	Eukaryota	Arthropoda	Insecta	Embioptera	Teratembiidae				Opisthokonta	Eumetazoa											Bilateria	Protostomia	Ecdysozoa	Panarthropoda	Mandibulata	Pancrustacea	Dicondylia		Polyneoptera					Neoptera			Metazoa		cellular organisms	unclassified Teratembiidae													Pterygota						Hexapoda
2938882	Eukaryota	Arthropoda	Insecta	Embioptera	Teratembiidae		Teratembiidae sp.		Opisthokonta	Eumetazoa											Bilateria	Protostomia	Ecdysozoa	Panarthropoda	Mandibulata	Pancrustacea	Dicondylia		Polyneoptera					Neoptera			Metazoa		cellular organisms	unclassified Teratembiidae													Pterygota						Hexapoda
2938883	Eukaryota	Arthropoda	Insecta	Diptera	Ulidiidae		Ulidiidae sp.		Opisthokonta	Eumetazoa	Cyclorrhapha										Bilateria	Protostomia	Ecdysozoa	Panarthropoda	Mandibulata	Pancrustacea	Dicondylia	Eremoneura	Endopterygota					Neoptera	Muscomorpha		Metazoa		cellular organisms	Schizophora	Acalyptratae	unclassified Ulidiidae											Pterygota					Brachycera	Hexapoda					Tephritoidea
2938885	Eukaryota	Arthropoda	Insecta	Lepidoptera	Erebidae		Catocalini sp.		Opisthokonta	Eumetazoa	Obtectomera										Bilateria	Protostomia	Ecdysozoa	Panarthropoda	Mandibulata	Pancrustacea	Dicondylia	Ditrysia	Endopterygota					Neoptera	Neolepidoptera		Metazoa		cellular organisms	unclassified Erebinae				Heteroneura									Pterygota		Erebinae			Glossata	Hexapoda					Noctuoidea	Amphiesmenoptera
2938886	Eukaryota	Nematoda	Chromadorea	Rhabditida	Diplogasteridae	Allodiplogaster	Allodiplogaster sp. MY-2022		Opisthokonta	Eumetazoa											Bilateria	Protostomia	Ecdysozoa												Diplogasteromorpha		Metazoa		cellular organisms	unclassified Allodiplogaster																		Rhabditina						Diplogasteroidea
2938887	Bacteria	Proteobacteria	Epsilonproteobacteria	Campylobacterales	Thiovulaceae	Thiovulum	Thiovulum sp. 'karukerense'																																cellular organisms	unclassified Thiovulum																			delta/epsilon subdivisions
2938888	Eukaryota	Arthropoda	Arachnida	Sarcoptiformes	Lyrifissellidae				Opisthokonta	Eumetazoa											Bilateria	Protostomia	Ecdysozoa	Panarthropoda											Brachypylina		Metazoa		cellular organisms														Acari					Oribatida	Chelicerata					Plateremaeoidea	Acariformes
2938890	Eukaryota	Mollusca	Gastropoda	Stylommatophora	Charopidae	Chalcocystis	Chalcocystis viridula		Opisthokonta	Eumetazoa											Bilateria	Protostomia	Spiralia	Lophotrochozoa	Euthyneura	Panpulmonata	Helicina										Metazoa		cellular organisms														Heterobranchia											Punctoidea	Eupulmonata
2938891	Eukaryota	Arthropoda	Insecta	Diptera	Milichiidae		Milichiinae sp.		Opisthokonta	Eumetazoa	Cyclorrhapha										Bilateria	Protostomia	Ecdysozoa	Panarthropoda	Mandibulata	Pancrustacea	Dicondylia	Eremoneura	Endopterygota					Neoptera	Muscomorpha		Metazoa		cellular organisms	Schizophora	Acalyptratae	unclassified Milichiidae											Pterygota					Brachycera	Hexapoda					Carnoidea
2938892	Eukaryota	Arthropoda	Arachnida	Sarcoptiformes	Pedrocortesellidae				Opisthokonta	Eumetazoa											Bilateria	Protostomia	Ecdysozoa	Panarthropoda											Brachypylina		Metazoa		cellular organisms														Acari					Oribatida	Chelicerata					Plateremaeoidea	Acariformes
2938894	Eukaryota	Arthropoda	Arachnida	Sarcoptiformes	Lyrifissellidae				Opisthokonta	Eumetazoa											Bilateria	Protostomia	Ecdysozoa	Panarthropoda											Brachypylina		Metazoa		cellular organisms	unclassified Lyrifissellidae													Acari					Oribatida	Chelicerata					Plateremaeoidea	Acariformes
2938895	Eukaryota	Arthropoda	Arachnida	Sarcoptiformes	Lyrifissellidae		Lyrifissellidae sp.		Opisthokonta	Eumetazoa											Bilateria	Protostomia	Ecdysozoa	Panarthropoda											Brachypylina		Metazoa		cellular organisms	unclassified Lyrifissellidae													Acari					Oribatida	Chelicerata					Plateremaeoidea	Acariformes
2938896	Eukaryota	Arthropoda	Arachnida	Sarcoptiformes	Pedrocortesellidae				Opisthokonta	Eumetazoa											Bilateria	Protostomia	Ecdysozoa	Panarthropoda											Brachypylina		Metazoa		cellular organisms	unclassified Pedrocortesellidae													Acari					Oribatida	Chelicerata					Plateremaeoidea	Acariformes
2938897	Eukaryota	Arthropoda	Arachnida	Sarcoptiformes	Pedrocortesellidae		Pedrocortesellidae sp.		Opisthokonta	Eumetazoa											Bilateria	Protostomia	Ecdysozoa	Panarthropoda											Brachypylina		Metazoa		cellular organisms	unclassified Pedrocortesellidae													Acari					Oribatida	Chelicerata					Plateremaeoidea	Acariformes
2938898	Eukaryota	Arthropoda	Insecta	Diptera	Sphaeroceridae	Rudolfina			Opisthokonta	Eumetazoa	Cyclorrhapha										Bilateria	Protostomia	Ecdysozoa	Panarthropoda	Mandibulata	Pancrustacea	Dicondylia	Eremoneura	Endopterygota					Neoptera	Muscomorpha		Metazoa		cellular organisms	Schizophora	Acalyptratae												Pterygota		Limosininae			Brachycera	Hexapoda					Sphaeroceroidea
2938899	Eukaryota	Arthropoda	Insecta	Diptera	Sphaeroceridae	Rudolfina			Opisthokonta	Eumetazoa	Cyclorrhapha										Bilateria	Protostomia	Ecdysozoa	Panarthropoda	Mandibulata	Pancrustacea	Dicondylia	Eremoneura	Endopterygota					Neoptera	Muscomorpha		Metazoa		cellular organisms	Schizophora	Acalyptratae	unclassified Rudolfina											Pterygota		Limosininae			Brachycera	Hexapoda					Sphaeroceroidea
2938900	Eukaryota	Arthropoda	Insecta	Diptera	Sphaeroceridae	Rudolfina	Rudolfina sp.		Opisthokonta	Eumetazoa	Cyclorrhapha										Bilateria	Protostomia	Ecdysozoa	Panarthropoda	Mandibulata	Pancrustacea	Dicondylia	Eremoneura	Endopterygota					Neoptera	Muscomorpha		Metazoa		cellular organisms	Schizophora	Acalyptratae	unclassified Rudolfina											Pterygota		Limosininae			Brachycera	Hexapoda					Sphaeroceroidea
2938901	Eukaryota	Streptophyta	Polypodiopsida	Polypodiales	Tectariaceae	Tectaria	Tectaria danangensis		Embryophyta	Tracheophyta											Euphyllophyta																Viridiplantae		cellular organisms														Polypodiidae					Polypodiineae	Streptophytina
2938902	Eukaryota	Streptophyta	Magnoliopsida	Poales	Poaceae				Embryophyta	Tracheophyta											Euphyllophyta	Spermatophyta	Mesangiospermae	Liliopsida	commelinids	PACMAD clade											Viridiplantae		cellular organisms	unclassified Uniolinae													Petrosaviidae		Chloridoideae				Streptophytina			Uniolinae					Eragrostideae
2938903	Eukaryota	Streptophyta	Magnoliopsida	Poales	Poaceae		Uniolinae sp. AF-2022		Embryophyta	Tracheophyta											Euphyllophyta	Spermatophyta	Mesangiospermae	Liliopsida	commelinids	PACMAD clade											Viridiplantae		cellular organisms	unclassified Uniolinae													Petrosaviidae		Chloridoideae				Streptophytina			Uniolinae					Eragrostideae
2938904	Eukaryota	Streptophyta	Magnoliopsida	Poales	Poaceae	Sporobolus	Sporobolus maximus		Embryophyta	Tracheophyta											Euphyllophyta	Spermatophyta	Mesangiospermae	Liliopsida	commelinids	PACMAD clade											Viridiplantae		cellular organisms														Petrosaviidae		Chloridoideae				Streptophytina			Sporobolinae					Zoysieae
2938906	Eukaryota	Arthropoda	Insecta	Diptera	Phoridae	Megaselia	Megaselia steptoeae		Opisthokonta	Eumetazoa	Cyclorrhapha										Bilateria	Protostomia	Ecdysozoa	Panarthropoda	Mandibulata	Pancrustacea	Dicondylia	Eremoneura	Endopterygota					Neoptera	Muscomorpha		Metazoa		cellular organisms	Aschiza													Pterygota		Metopininae			Brachycera	Hexapoda					Platypezoidea			Megaseliini
2938907	Eukaryota	Arthropoda	Insecta	Lepidoptera	Crambidae	Pyrausta	Pyrausta vanalis		Opisthokonta	Eumetazoa	Obtectomera										Bilateria	Protostomia	Ecdysozoa	Panarthropoda	Mandibulata	Pancrustacea	Dicondylia	Ditrysia	Endopterygota					Neoptera	Neolepidoptera		Metazoa		cellular organisms					Heteroneura									Pterygota		Pyraustinae			Glossata	Hexapoda					Pyraloidea	Amphiesmenoptera
2938908	Eukaryota	Arthropoda	Insecta	Hemiptera	Delphacidae	Tagosodes	Tagosodes cubanus		Opisthokonta	Eumetazoa											Bilateria	Protostomia	Ecdysozoa	Panarthropoda	Mandibulata	Pancrustacea	Dicondylia		Paraneoptera					Neoptera	Fulgoromorpha		Metazoa		cellular organisms														Pterygota		Delphacinae			Auchenorrhyncha	Hexapoda					Fulgoroidea
2938909	Eukaryota	Arthropoda	Insecta	Diptera	Lauxaniidae	Trigonometopus	Trigonometopus mariae		Opisthokonta	Eumetazoa	Cyclorrhapha										Bilateria	Protostomia	Ecdysozoa	Panarthropoda	Mandibulata	Pancrustacea	Dicondylia	Eremoneura	Endopterygota					Neoptera	Muscomorpha		Metazoa		cellular organisms	Schizophora	Acalyptratae												Pterygota					Brachycera	Hexapoda					Lauxanioidea
2938910	Eukaryota	Arthropoda	Insecta	Diptera	Drosophilidae	Zygothrica	Zygothrica aff. vittimaculosa		Opisthokonta	Eumetazoa	Cyclorrhapha										Bilateria	Protostomia	Ecdysozoa	Panarthropoda	Mandibulata	Pancrustacea	Dicondylia	Eremoneura	Endopterygota					Neoptera	Muscomorpha		Metazoa		cellular organisms	Schizophora	Acalyptratae												Pterygota		Drosophilinae			Brachycera	Hexapoda					Ephydroidea			Drosophilini
2938911	Eukaryota	Arthropoda	Arachnida	Araneae	Anyphaenidae	Patrera			Opisthokonta	Eumetazoa											Bilateria	Protostomia	Ecdysozoa	Panarthropoda	Entelegynae	RTA clade	Dionycha										Metazoa		cellular organisms																			Araneomorphae	Chelicerata
2938912	Eukaryota	Arthropoda	Arachnida	Araneae	Anyphaenidae	Patrera	Patrera procera		Opisthokonta	Eumetazoa											Bilateria	Protostomia	Ecdysozoa	Panarthropoda	Entelegynae	RTA clade	Dionycha										Metazoa		cellular organisms																			Araneomorphae	Chelicerata
2938913	Eukaryota	Arthropoda	Insecta	Lepidoptera	Gelechiidae		Gelechiidae gen. 'gelBioLep01' sp. 'BioLep781'		Opisthokonta	Eumetazoa											Bilateria	Protostomia	Ecdysozoa	Panarthropoda	Mandibulata	Pancrustacea	Dicondylia	Ditrysia	Endopterygota					Neoptera	Neolepidoptera		Metazoa		cellular organisms	unclassified Gelechiidae				Heteroneura									Pterygota					Glossata	Hexapoda					Gelechioidea	Amphiesmenoptera
2938914	Eukaryota	Chlorophyta	Chlorophyceae	Chlamydomonadales		Leontynka			core chlorophytes	CS clade																											Viridiplantae		cellular organisms	Chlamydomonadales incertae sedis
2938915	Bacteria	Proteobacteria	Gammaproteobacteria	Enterobacterales	Erwiniaceae	Buchnera	Buchnera aphidicola																								Buchnera aphidicola (Dysaphis plantaginea)								cellular organisms
2938916	Bacteria	Proteobacteria	Gammaproteobacteria	Enterobacterales	Erwiniaceae	Buchnera	Buchnera aphidicola																								Buchnera aphidicola (Melanaphis pyraria)								cellular organisms
2938917	Bacteria	Proteobacteria	Gammaproteobacteria	Enterobacterales	Erwiniaceae	Buchnera	Buchnera aphidicola																								Buchnera aphidicola (Dysaphis sp.)								cellular organisms
2938918	Bacteria	Cyanobacteria		Pseudanabaenales	Pseudanabaenaceae	Pseudanabaena	Pseudanabaena sp. Salubria-1		Terrabacteria group	Cyanobacteria/Melainabacteria group																													cellular organisms	unclassified Pseudanabaena
2938928	Eukaryota	Basidiomycota	Agaricomycetes	Agaricales	Strophariaceae	Pholiota	Pholiota cf. foedata		Opisthokonta																												Fungi		cellular organisms														Agaricomycetidae				Dikarya	Agaricineae	Agaricomycotina
2938934	Eukaryota	Chordata	Actinopteri	Siluriformes	Sisoridae	Glyptothorax	Glyptothorax amnestus		Opisthokonta	Eumetazoa											Bilateria	Deuterostomia	Vertebrata	Gnathostomata	Teleostomi	Euteleostomi	Osteoglossocephalai	Otophysi	Otomorpha					Teleostei			Metazoa		cellular organisms	Clupeocephala													Neopterygii	Ostariophysi	Glyptosterninae			Siluroidei	Craniata				Actinopterygii		Characiphysae
2938935	Eukaryota	Chordata	Actinopteri	Siluriformes	Sisoridae	Glyptothorax	Glyptothorax exodon		Opisthokonta	Eumetazoa											Bilateria	Deuterostomia	Vertebrata	Gnathostomata	Teleostomi	Euteleostomi	Osteoglossocephalai	Otophysi	Otomorpha					Teleostei			Metazoa		cellular organisms	Clupeocephala													Neopterygii	Ostariophysi	Glyptosterninae			Siluroidei	Craniata				Actinopterygii		Characiphysae
2938936	Eukaryota	Chordata	Actinopteri	Siluriformes	Sisoridae	Glyptothorax	Glyptothorax pictus		Opisthokonta	Eumetazoa											Bilateria	Deuterostomia	Vertebrata	Gnathostomata	Teleostomi	Euteleostomi	Osteoglossocephalai	Otophysi	Otomorpha					Teleostei			Metazoa		cellular organisms	Clupeocephala													Neopterygii	Ostariophysi	Glyptosterninae			Siluroidei	Craniata				Actinopterygii		Characiphysae
2938937	Eukaryota	Chordata	Actinopteri	Siluriformes	Sisoridae	Glyptothorax	Glyptothorax stibaros		Opisthokonta	Eumetazoa											Bilateria	Deuterostomia	Vertebrata	Gnathostomata	Teleostomi	Euteleostomi	Osteoglossocephalai	Otophysi	Otomorpha					Teleostei			Metazoa		cellular organisms	Clupeocephala													Neopterygii	Ostariophysi	Glyptosterninae			Siluroidei	Craniata				Actinopterygii		Characiphysae
2938938	Eukaryota	Basidiomycota	Agaricomycetes	Boletales	Coniophoraceae	Penttilamyces	Penttilamyces olivascens		Opisthokonta																												Fungi		cellular organisms														Agaricomycetidae				Dikarya	Coniophorineae	Agaricomycotina
2938940	Eukaryota	Ascomycota	Eurotiomycetes	Eurotiales	Trichocomaceae	Talaromyces	Talaromyces ginkgonis		Opisthokonta	saccharomyceta											leotiomyceta																Fungi		cellular organisms							Talaromyces sect. Talaromyces							Eurotiomycetidae				Dikarya		Pezizomycotina
2938941	Eukaryota	Ascomycota	Eurotiomycetes	Eurotiales	Trichocomaceae	Talaromyces	Talaromyces shilinensis		Opisthokonta	saccharomyceta											leotiomyceta																Fungi		cellular organisms							Talaromyces sect. Talaromyces							Eurotiomycetidae				Dikarya		Pezizomycotina
2938942	Viruses		Naldaviricetes	Lefavirales	Baculoviridae	Betabaculovirus	Thaumetopoea pityocampa associated virus																																unclassified Betabaculovirus
2938943	Viruses						Thaumetopoea pityocampa integrated virus																																unclassified viruses
2938944	Eukaryota	Bacillariophyta	Bacillariophyceae	Bacillariales	Bacillariaceae	Pseudo-nitzschia	Pseudo-nitzschia sp. CNS00097		Sar	Stramenopiles											Ochrophyta	Bacillariophycidae																	cellular organisms	unclassified Pseudo-nitzschia
2938945	Bacteria	Actinobacteria	Actinomycetia	Streptomycetales	Streptomycetaceae	Streptomyces	Streptomyces sp. MTZ3.1		Terrabacteria group																														cellular organisms	unclassified Streptomyces
2938946	Bacteria	Actinobacteria	Actinomycetia	Streptomycetales	Streptomycetaceae	Streptomyces	Streptomyces sp. AS02		Terrabacteria group																														cellular organisms	unclassified Streptomyces
2938947	Bacteria	Proteobacteria	Gammaproteobacteria	Alteromonadales	Idiomarinaceae	Aliidiomarina	Aliidiomarina sp. Y6																																cellular organisms	unclassified Aliidiomarina
2938948	Bacteria	Proteobacteria	Alphaproteobacteria	Sphingomonadales	Sphingomonadaceae	Sphingomonas	Sphingomonas glaciei																																cellular organisms
2938949	Bacteria	Actinobacteria	Actinomycetia	Micromonosporales	Micromonosporaceae	Actinoplanes	Actinoplanes sp. TRM 88001		Terrabacteria group																														cellular organisms	unclassified Actinoplanes
2938950	Viruses	Uroviricota	Caudoviricetes		Straboviridae	Schizotequatrovirus	Vibrio phage PVA23		Duplodnaviria																												Heunggongvirae		unclassified Schizotequatrovirus
2938951	Viruses	Uroviricota	Caudoviricetes		Straboviridae	Schizotequatrovirus	Vibrio phage PVA8		Duplodnaviria																												Heunggongvirae		unclassified Schizotequatrovirus
2938952	Eukaryota	Arthropoda	Insecta	Diptera	Pipunculidae	Tomosvaryella	Tomosvaryella sp. Venezuela1		Opisthokonta	Eumetazoa	Cyclorrhapha										Bilateria	Protostomia	Ecdysozoa	Panarthropoda	Mandibulata	Pancrustacea	Dicondylia	Eremoneura	Endopterygota					Neoptera	Muscomorpha		Metazoa		cellular organisms	Aschiza	unclassified Tomosvaryella												Pterygota		Pipunculinae			Brachycera	Hexapoda					Syrphoidea			Tomosvaryellini
2938953	Eukaryota	Arthropoda	Insecta	Lepidoptera	Tortricidae	Cacocharis	Cacocharis cymotoma		Opisthokonta	Eumetazoa	Apoditrysia										Bilateria	Protostomia	Ecdysozoa	Panarthropoda	Mandibulata	Pancrustacea	Dicondylia	Ditrysia	Endopterygota					Neoptera	Neolepidoptera		Metazoa		cellular organisms					Heteroneura									Pterygota		Olethreutinae			Glossata	Hexapoda					Tortricoidea	Amphiesmenoptera		Olethreutini
2938955	Eukaryota	Arthropoda	Insecta	Lepidoptera	Erebidae	Phyprosopus	Phyprosopus ergodan		Opisthokonta	Eumetazoa	Obtectomera										Bilateria	Protostomia	Ecdysozoa	Panarthropoda	Mandibulata	Pancrustacea	Dicondylia	Ditrysia	Endopterygota					Neoptera	Neolepidoptera		Metazoa		cellular organisms					Heteroneura									Pterygota		Erebinae			Glossata	Hexapoda					Noctuoidea	Amphiesmenoptera
2938956	Eukaryota	Arthropoda	Insecta	Lepidoptera	Crambidae	Syllepis	Syllepis hortalis		Opisthokonta	Eumetazoa	Obtectomera										Bilateria	Protostomia	Ecdysozoa	Panarthropoda	Mandibulata	Pancrustacea	Dicondylia	Ditrysia	Endopterygota					Neoptera	Neolepidoptera		Metazoa		cellular organisms					Heteroneura									Pterygota		Spilomelinae			Glossata	Hexapoda					Pyraloidea	Amphiesmenoptera
2938957	Eukaryota	Arthropoda	Arachnida	Araneae	Araneidae	Xylethrus	Xylethrus superbus		Opisthokonta	Eumetazoa											Bilateria	Protostomia	Ecdysozoa	Panarthropoda	Entelegynae	Orbiculariae											Metazoa		cellular organisms																			Araneomorphae	Chelicerata					Araneoidea
2938958	Eukaryota	Arthropoda	Insecta	Lepidoptera	Geometridae	Physocleora	Physocleora sp. 'dukinfieldi'		Opisthokonta	Eumetazoa	Obtectomera										Bilateria	Protostomia	Ecdysozoa	Panarthropoda	Mandibulata	Pancrustacea	Dicondylia	Ditrysia	Endopterygota					Neoptera	Neolepidoptera		Metazoa		cellular organisms	unclassified Physocleora				Heteroneura									Pterygota		Ennominae			Glossata	Hexapoda					Geometroidea	Amphiesmenoptera
2938959	Eukaryota	Arthropoda	Insecta	Hemiptera	Achilidae		Achilidae sp.		Opisthokonta	Eumetazoa											Bilateria	Protostomia	Ecdysozoa	Panarthropoda	Mandibulata	Pancrustacea	Dicondylia		Paraneoptera					Neoptera	Fulgoromorpha		Metazoa		cellular organisms	unclassified Achilidae													Pterygota					Auchenorrhyncha	Hexapoda					Fulgoroidea
2938960	Eukaryota	Arthropoda	Insecta	Diptera	Anthomyiidae		Anthomyiidae sp.		Opisthokonta	Eumetazoa	Cyclorrhapha										Bilateria	Protostomia	Ecdysozoa	Panarthropoda	Mandibulata	Pancrustacea	Dicondylia	Eremoneura	Endopterygota					Neoptera	Muscomorpha		Metazoa		cellular organisms	Schizophora	Calyptratae	unclassified Anthomyiidae											Pterygota					Brachycera	Hexapoda					Muscoidea
2938961	Eukaryota	Arthropoda	Insecta	Hemiptera	Aphididae		Aphididae sp.		Opisthokonta	Eumetazoa											Bilateria	Protostomia	Ecdysozoa	Panarthropoda	Mandibulata	Pancrustacea	Dicondylia		Paraneoptera					Neoptera	Aphidomorpha		Metazoa		cellular organisms	unclassified Aphididae													Pterygota					Sternorrhyncha	Hexapoda					Aphidoidea
2938962	Eukaryota	Arthropoda	Arachnida	Trombidiformes	Bdellidae		Bdellidae sp.		Opisthokonta	Eumetazoa											Bilateria	Protostomia	Ecdysozoa	Panarthropoda	Eupodina												Metazoa		cellular organisms	unclassified Bdellidae													Acari					Prostigmata	Chelicerata					Bdelloidea	Acariformes
2938963	Eukaryota	Arthropoda	Insecta	Hymenoptera	Braconidae		Braconinae sp.		Opisthokonta	Eumetazoa											Bilateria	Protostomia	Ecdysozoa	Panarthropoda	Mandibulata	Pancrustacea	Dicondylia		Endopterygota					Neoptera	Parasitoida		Metazoa		cellular organisms	unclassified Braconinae													Pterygota		Braconinae			Apocrita	Hexapoda					Ichneumonoidea
2938964	Eukaryota	Arthropoda	Insecta	Coleoptera	Brentidae		Brentidae sp.		Opisthokonta	Eumetazoa											Bilateria	Protostomia	Ecdysozoa	Panarthropoda	Mandibulata	Pancrustacea	Dicondylia		Endopterygota					Neoptera	Cucujiformia		Metazoa		cellular organisms	unclassified Brentidae													Pterygota					Polyphaga	Hexapoda					Curculionoidea
2938965	Eukaryota	Arthropoda	Arachnida	Araneae	Ctenidae		Ctenidae sp.		Opisthokonta	Eumetazoa											Bilateria	Protostomia	Ecdysozoa	Panarthropoda	Entelegynae	RTA clade											Metazoa		cellular organisms	unclassified Ctenidae																		Araneomorphae	Chelicerata					Lycosoidea
2938966	Eukaryota	Arthropoda	Insecta	Hemiptera	Derbidae		Derbidae sp.		Opisthokonta	Eumetazoa											Bilateria	Protostomia	Ecdysozoa	Panarthropoda	Mandibulata	Pancrustacea	Dicondylia		Paraneoptera					Neoptera	Fulgoromorpha		Metazoa		cellular organisms	unclassified Derbidae													Pterygota					Auchenorrhyncha	Hexapoda					Fulgoroidea
2938967	Eukaryota	Arthropoda	Arachnida	Mesostigmata	Digamasellidae		Digamasellidae sp.		Opisthokonta	Eumetazoa											Bilateria	Protostomia	Ecdysozoa	Panarthropoda											Gamasina		Metazoa		cellular organisms	unclassified Digamasellidae													Acari					Monogynaspida	Chelicerata					Rhodacaroidea	Parasitiformes
2938968	Eukaryota	Arthropoda	Insecta	Lepidoptera	Dryadaulidae		Dryadaulidae sp.		Opisthokonta	Eumetazoa											Bilateria	Protostomia	Ecdysozoa	Panarthropoda	Mandibulata	Pancrustacea	Dicondylia	Ditrysia	Endopterygota					Neoptera	Neolepidoptera		Metazoa		cellular organisms	unclassified Dryadaulidae				Heteroneura									Pterygota					Glossata	Hexapoda					Tineoidea	Amphiesmenoptera
2938969	Eukaryota	Arthropoda	Insecta	Coleoptera	Dytiscidae		Dytiscidae sp.		Opisthokonta	Eumetazoa											Bilateria	Protostomia	Ecdysozoa	Panarthropoda	Mandibulata	Pancrustacea	Dicondylia		Endopterygota					Neoptera			Metazoa		cellular organisms	unclassified Dytiscidae													Pterygota					Adephaga	Hexapoda					Dytiscoidea
2938970	Eukaryota	Arthropoda	Insecta	Lepidoptera	Noctuidae				Opisthokonta	Eumetazoa	Obtectomera										Bilateria	Protostomia	Ecdysozoa	Panarthropoda	Mandibulata	Pancrustacea	Dicondylia	Ditrysia	Endopterygota					Neoptera	Neolepidoptera		Metazoa		cellular organisms	unclassified Eriopinae				Heteroneura									Pterygota		Eriopinae			Glossata	Hexapoda					Noctuoidea	Amphiesmenoptera
2938971	Eukaryota	Arthropoda	Insecta	Lepidoptera	Noctuidae		Eriopinae sp.		Opisthokonta	Eumetazoa	Obtectomera										Bilateria	Protostomia	Ecdysozoa	Panarthropoda	Mandibulata	Pancrustacea	Dicondylia	Ditrysia	Endopterygota					Neoptera	Neolepidoptera		Metazoa		cellular organisms	unclassified Eriopinae				Heteroneura									Pterygota		Eriopinae			Glossata	Hexapoda					Noctuoidea	Amphiesmenoptera
2938972	Eukaryota	Arthropoda	Insecta	Lepidoptera	Euteliidae		Euteliidae sp.		Opisthokonta	Eumetazoa	Obtectomera										Bilateria	Protostomia	Ecdysozoa	Panarthropoda	Mandibulata	Pancrustacea	Dicondylia	Ditrysia	Endopterygota					Neoptera	Neolepidoptera		Metazoa		cellular organisms	unclassified Euteliidae				Heteroneura									Pterygota					Glossata	Hexapoda					Noctuoidea	Amphiesmenoptera
2938973	Eukaryota	Arthropoda	Arachnida	Araneae	Hersiliidae		Hersiliidae sp.		Opisthokonta	Eumetazoa											Bilateria	Protostomia	Ecdysozoa	Panarthropoda	Entelegynae												Metazoa		cellular organisms	unclassified Hersiliidae																		Araneomorphae	Chelicerata					Eresoidea
2938974	Eukaryota	Arthropoda	Insecta	Lepidoptera	Geometridae		Larentiinae sp.		Opisthokonta	Eumetazoa	Obtectomera										Bilateria	Protostomia	Ecdysozoa	Panarthropoda	Mandibulata	Pancrustacea	Dicondylia	Ditrysia	Endopterygota					Neoptera	Neolepidoptera		Metazoa		cellular organisms	unclassified Larentiinae				Heteroneura									Pterygota		Larentiinae			Glossata	Hexapoda					Geometroidea	Amphiesmenoptera
2938975	Eukaryota	Arthropoda	Insecta	Neuroptera	Osmylidae		Osmylidae sp.		Opisthokonta	Eumetazoa											Bilateria	Protostomia	Ecdysozoa	Panarthropoda	Mandibulata	Pancrustacea	Dicondylia		Endopterygota					Neoptera			Metazoa		cellular organisms	unclassified Osmylidae													Pterygota					Myrmeleontiformia	Hexapoda						Neuropterida
2938976	Eukaryota	Arthropoda	Insecta	Diptera	Periscelididae		Periscelididae sp.		Opisthokonta	Eumetazoa	Cyclorrhapha										Bilateria	Protostomia	Ecdysozoa	Panarthropoda	Mandibulata	Pancrustacea	Dicondylia	Eremoneura	Endopterygota					Neoptera	Muscomorpha		Metazoa		cellular organisms	Schizophora	Acalyptratae	unclassified Periscelididae											Pterygota					Brachycera	Hexapoda					Opomyzoidea
2938977	Eukaryota	Arthropoda	Insecta	Thysanoptera	Phlaeothripidae		Phlaeothripinae sp.		Opisthokonta	Eumetazoa											Bilateria	Protostomia	Ecdysozoa	Panarthropoda	Mandibulata	Pancrustacea	Dicondylia		Paraneoptera					Neoptera			Metazoa		cellular organisms	unclassified Phlaeothripinae													Pterygota		Phlaeothripinae			Tubulifera	Hexapoda					Phlaeothripoidea
2938978	Eukaryota	Arthropoda	Insecta	Orthoptera	Proscopiidae		Proscopiidae sp.		Opisthokonta	Eumetazoa											Bilateria	Protostomia	Ecdysozoa	Panarthropoda	Mandibulata	Pancrustacea	Dicondylia		Polyneoptera					Neoptera	Acrididea		Metazoa		cellular organisms	Acridomorpha	unclassified Proscopiidae												Pterygota					Caelifera	Hexapoda					Proscopioidea
2938979	Eukaryota	Arthropoda	Insecta	Psocoptera	Pseudocaeciliidae				Opisthokonta	Eumetazoa											Bilateria	Protostomia	Ecdysozoa	Panarthropoda	Mandibulata	Pancrustacea	Dicondylia		Paraneoptera					Neoptera	Homilopsocidea		Metazoa		cellular organisms	unclassified Pseudocaeciliidae													Pterygota					Psocomorpha	Hexapoda					Pseudocaecilioidea	Psocodea
2938980	Eukaryota	Arthropoda	Insecta	Psocoptera	Pseudocaeciliidae		Pseudocaeciliidae sp.		Opisthokonta	Eumetazoa											Bilateria	Protostomia	Ecdysozoa	Panarthropoda	Mandibulata	Pancrustacea	Dicondylia		Paraneoptera					Neoptera	Homilopsocidea		Metazoa		cellular organisms	unclassified Pseudocaeciliidae													Pterygota					Psocomorpha	Hexapoda					Pseudocaecilioidea	Psocodea
2938981	Eukaryota	Arthropoda	Insecta	Hymenoptera	Braconidae		Rogadinae sp.		Opisthokonta	Eumetazoa											Bilateria	Protostomia	Ecdysozoa	Panarthropoda	Mandibulata	Pancrustacea	Dicondylia		Endopterygota					Neoptera	Parasitoida		Metazoa		cellular organisms	unclassified Rogadinae													Pterygota		Rogadinae			Apocrita	Hexapoda					Ichneumonoidea
2938982	Eukaryota	Arthropoda	Arachnida	Sarcoptiformes	Scheloribatidae		Scheloribatidae sp.		Opisthokonta	Eumetazoa											Bilateria	Protostomia	Ecdysozoa	Panarthropoda											Brachypylina		Metazoa		cellular organisms	unclassified Scheloribatidae													Acari					Oribatida	Chelicerata					Oripodoidea	Acariformes
2938983	Eukaryota	Arthropoda	Arachnida	Araneae	Selenopidae		Selenopidae sp.		Opisthokonta	Eumetazoa											Bilateria	Protostomia	Ecdysozoa	Panarthropoda	Entelegynae	RTA clade	Dionycha										Metazoa		cellular organisms	unclassified Selenopidae																		Araneomorphae	Chelicerata
2938984	Eukaryota	Arthropoda	Arachnida	Trombidiformes	Tetranychidae		Tetranychidae sp.		Opisthokonta	Eumetazoa											Bilateria	Protostomia	Ecdysozoa	Panarthropoda											Eleutherengona		Metazoa		cellular organisms	Raphignathae	unclassified Tetranychidae												Acari					Prostigmata	Chelicerata					Tetranychoidea	Acariformes
2938985	Eukaryota	Arthropoda	Insecta	Hemiptera	Aleyrodidae	Aleurolobus	Aleurolobus sp.		Opisthokonta	Eumetazoa											Bilateria	Protostomia	Ecdysozoa	Panarthropoda	Mandibulata	Pancrustacea	Dicondylia		Paraneoptera					Neoptera			Metazoa		cellular organisms	unclassified Aleurolobus													Pterygota		Aleyrodinae			Sternorrhyncha	Hexapoda					Aleyrodoidea
2938986	Eukaryota	Arthropoda	Insecta	Hymenoptera	Braconidae	Andesipolis	Andesipolis sp.		Opisthokonta	Eumetazoa											Bilateria	Protostomia	Ecdysozoa	Panarthropoda	Mandibulata	Pancrustacea	Dicondylia		Endopterygota					Neoptera	Parasitoida		Metazoa		cellular organisms	unclassified Andesipolis													Pterygota		Mesostoinae			Apocrita	Hexapoda					Ichneumonoidea
2938987	Eukaryota	Arthropoda	Arachnida	Trombidiformes	Arrenuridae	Arrenurus	Arrenurus sp.		Opisthokonta	Eumetazoa											Bilateria	Protostomia	Ecdysozoa	Panarthropoda	Parasitengona	Hydracarina									Anystina		Metazoa		cellular organisms	unclassified Arrenurus													Acari					Prostigmata	Chelicerata					Arrenuroidea	Acariformes
2938988	Eukaryota	Arthropoda	Insecta	Diptera	Tachinidae	Blondelia	Blondelia sp.		Opisthokonta	Eumetazoa	Cyclorrhapha										Bilateria	Protostomia	Ecdysozoa	Panarthropoda	Mandibulata	Pancrustacea	Dicondylia	Eremoneura	Endopterygota					Neoptera	Muscomorpha		Metazoa		cellular organisms	Schizophora	Calyptratae	unclassified Blondelia											Pterygota		Exoristinae			Brachycera	Hexapoda					Oestroidea			Blondeliini
2938989	Eukaryota	Arthropoda	Insecta	Lepidoptera	Geometridae	Bryoptera	Bryoptera sp.		Opisthokonta	Eumetazoa	Obtectomera										Bilateria	Protostomia	Ecdysozoa	Panarthropoda	Mandibulata	Pancrustacea	Dicondylia	Ditrysia	Endopterygota					Neoptera	Neolepidoptera		Metazoa		cellular organisms	unclassified Bryoptera				Heteroneura									Pterygota		Ennominae			Glossata	Hexapoda					Geometroidea	Amphiesmenoptera
2938990	Eukaryota	Arthropoda	Insecta	Diptera	Chironomidae	Corynoneura	Corynoneura sp.		Opisthokonta	Eumetazoa											Bilateria	Protostomia	Ecdysozoa	Panarthropoda	Mandibulata	Pancrustacea	Dicondylia		Endopterygota					Neoptera	Culicomorpha		Metazoa		cellular organisms	unclassified Corynoneura													Pterygota		Orthocladiinae			Nematocera	Hexapoda					Chironomoidea
2938991	Eukaryota	Arthropoda	Insecta	Hymenoptera	Braconidae	Deuterixys	Deuterixys sp.		Opisthokonta	Eumetazoa											Bilateria	Protostomia	Ecdysozoa	Panarthropoda	Mandibulata	Pancrustacea	Dicondylia		Endopterygota					Neoptera	Parasitoida		Metazoa		cellular organisms	unclassified Deuterixys													Pterygota		Microgastrinae			Apocrita	Hexapoda					Ichneumonoidea
2938992	Eukaryota	Arthropoda	Insecta	Lepidoptera	Nymphalidae	Dynamine	Dynamine sp.		Opisthokonta	Eumetazoa	Obtectomera										Bilateria	Protostomia	Ecdysozoa	Panarthropoda	Mandibulata	Pancrustacea	Dicondylia	Ditrysia	Endopterygota					Neoptera	Neolepidoptera		Metazoa		cellular organisms	unclassified Dynamine				Heteroneura									Pterygota		Biblidinae			Glossata	Hexapoda					Papilionoidea	Amphiesmenoptera		Dynaminini
2938993	Eukaryota	Arthropoda	Insecta	Lepidoptera	Geometridae	Euphyia	Euphyia sp.		Opisthokonta	Eumetazoa	Obtectomera										Bilateria	Protostomia	Ecdysozoa	Panarthropoda	Mandibulata	Pancrustacea	Dicondylia	Ditrysia	Endopterygota					Neoptera	Neolepidoptera		Metazoa		cellular organisms	unclassified Euphyia				Heteroneura									Pterygota		Larentiinae			Glossata	Hexapoda					Geometroidea	Amphiesmenoptera
2938994	Eukaryota	Arthropoda	Insecta	Diptera	Drosophilidae	Hirtodrosophila	Hirtodrosophila sp.		Opisthokonta	Eumetazoa	Cyclorrhapha										Bilateria	Protostomia	Ecdysozoa	Panarthropoda	Mandibulata	Pancrustacea	Dicondylia	Eremoneura	Endopterygota					Neoptera	Muscomorpha		Metazoa		cellular organisms	Schizophora	Acalyptratae	unclassified Hirtodrosophila											Pterygota		Drosophilinae			Brachycera	Hexapoda					Ephydroidea			Drosophilini
2938995	Eukaryota	Arthropoda	Insecta	Lepidoptera	Geometridae	Macaria	Macaria sp.		Opisthokonta	Eumetazoa	Obtectomera										Bilateria	Protostomia	Ecdysozoa	Panarthropoda	Mandibulata	Pancrustacea	Dicondylia	Ditrysia	Endopterygota					Neoptera	Neolepidoptera		Metazoa		cellular organisms	unclassified Macaria				Heteroneura									Pterygota		Ennominae			Glossata	Hexapoda					Geometroidea	Amphiesmenoptera
2938996	Eukaryota	Arthropoda	Insecta	Hymenoptera	Ichneumonidae	Meniscomorpha	Meniscomorpha sp.		Opisthokonta	Eumetazoa											Bilateria	Protostomia	Ecdysozoa	Panarthropoda	Mandibulata	Pancrustacea	Dicondylia		Endopterygota					Neoptera	Parasitoida		Metazoa		cellular organisms	unclassified Meniscomorpha													Pterygota		Banchinae			Apocrita	Hexapoda					Ichneumonoidea			Atrophini
2938997	Eukaryota	Arthropoda	Insecta	Lepidoptera	Geometridae	Microsema	Microsema sp.		Opisthokonta	Eumetazoa	Obtectomera										Bilateria	Protostomia	Ecdysozoa	Panarthropoda	Mandibulata	Pancrustacea	Dicondylia	Ditrysia	Endopterygota					Neoptera	Neolepidoptera		Metazoa		cellular organisms	unclassified Microsema				Heteroneura									Pterygota		Ennominae			Glossata	Hexapoda					Geometroidea	Amphiesmenoptera
2938998	Eukaryota	Arthropoda	Insecta	Diptera	Syrphidae	Ocyptamus	Ocyptamus sp.		Opisthokonta	Eumetazoa	Cyclorrhapha										Bilateria	Protostomia	Ecdysozoa	Panarthropoda	Mandibulata	Pancrustacea	Dicondylia	Eremoneura	Endopterygota					Neoptera	Muscomorpha		Metazoa		cellular organisms	Aschiza	unclassified Ocyptamus												Pterygota		Syrphinae			Brachycera	Hexapoda					Syrphoidea			Syrphini
2938999	Eukaryota	Arthropoda	Insecta	Coleoptera	Attelabidae	Omolabus	Omolabus sp.		Opisthokonta	Eumetazoa											Bilateria	Protostomia	Ecdysozoa	Panarthropoda	Mandibulata	Pancrustacea	Dicondylia		Endopterygota					Neoptera	Cucujiformia		Metazoa		cellular organisms	unclassified Omolabus													Pterygota		Attelabinae			Polyphaga	Hexapoda					Curculionoidea
2939000	Eukaryota	Arthropoda	Insecta	Hemiptera	Aleyrodidae	Paraleyrodes			Opisthokonta	Eumetazoa											Bilateria	Protostomia	Ecdysozoa	Panarthropoda	Mandibulata	Pancrustacea	Dicondylia		Paraneoptera					Neoptera			Metazoa		cellular organisms	unclassified Paraleyrodes													Pterygota		Aleurodicinae			Sternorrhyncha	Hexapoda					Aleyrodoidea
2939001	Eukaryota	Arthropoda	Insecta	Hemiptera	Aleyrodidae	Paraleyrodes	Paraleyrodes sp.		Opisthokonta	Eumetazoa											Bilateria	Protostomia	Ecdysozoa	Panarthropoda	Mandibulata	Pancrustacea	Dicondylia		Paraneoptera					Neoptera			Metazoa		cellular organisms	unclassified Paraleyrodes													Pterygota		Aleurodicinae			Sternorrhyncha	Hexapoda					Aleyrodoidea
2939002	Eukaryota	Arthropoda	Insecta	Diptera	Milichiidae	Paramyia	Paramyia sp.		Opisthokonta	Eumetazoa	Cyclorrhapha										Bilateria	Protostomia	Ecdysozoa	Panarthropoda	Mandibulata	Pancrustacea	Dicondylia	Eremoneura	Endopterygota					Neoptera	Muscomorpha		Metazoa		cellular organisms	Schizophora	Acalyptratae	unclassified Paramyia											Pterygota					Brachycera	Hexapoda					Carnoidea
2939003	Eukaryota	Arthropoda	Insecta	Diptera	Anthomyiidae	Pegomya	Pegomya sp.		Opisthokonta	Eumetazoa	Cyclorrhapha										Bilateria	Protostomia	Ecdysozoa	Panarthropoda	Mandibulata	Pancrustacea	Dicondylia	Eremoneura	Endopterygota					Neoptera	Muscomorpha		Metazoa		cellular organisms	Schizophora	Calyptratae	unclassified Pegomya											Pterygota		Pegomyinae			Brachycera	Hexapoda					Muscoidea
2939004	Eukaryota	Arthropoda	Insecta	Lepidoptera	Erebidae	Phalaenophana	Phalaenophana sp.		Opisthokonta	Eumetazoa	Obtectomera										Bilateria	Protostomia	Ecdysozoa	Panarthropoda	Mandibulata	Pancrustacea	Dicondylia	Ditrysia	Endopterygota					Neoptera	Neolepidoptera		Metazoa		cellular organisms	unclassified Phalaenophana				Heteroneura									Pterygota		Herminiinae			Glossata	Hexapoda					Noctuoidea	Amphiesmenoptera
2939005	Eukaryota	Arthropoda	Insecta	Hymenoptera	Braconidae	Pseudognaptodon	Pseudognaptodon sp.		Opisthokonta	Eumetazoa											Bilateria	Protostomia	Ecdysozoa	Panarthropoda	Mandibulata	Pancrustacea	Dicondylia		Endopterygota					Neoptera	Parasitoida		Metazoa		cellular organisms	unclassified Pseudognaptodon													Pterygota		Gnamptodontinae			Apocrita	Hexapoda					Ichneumonoidea
2939006	Eukaryota	Arthropoda	Insecta	Diptera	Stratiomyidae	Ptecticus	Ptecticus sp.		Opisthokonta	Eumetazoa											Bilateria	Protostomia	Ecdysozoa	Panarthropoda	Mandibulata	Pancrustacea	Dicondylia		Endopterygota					Neoptera	Stratiomyomorpha		Metazoa		cellular organisms	unclassified Ptecticus													Pterygota		Sarginae			Brachycera	Hexapoda
2939007	Eukaryota	Arthropoda	Insecta	Lepidoptera	Erebidae	Radosa	Radosa sp.		Opisthokonta	Eumetazoa	Obtectomera										Bilateria	Protostomia	Ecdysozoa	Panarthropoda	Mandibulata	Pancrustacea	Dicondylia	Ditrysia	Endopterygota					Neoptera	Neolepidoptera		Metazoa		cellular organisms	unclassified Radosa				Heteroneura									Pterygota		Erebinae			Glossata	Hexapoda					Noctuoidea	Amphiesmenoptera
2939008	Eukaryota	Arthropoda	Insecta	Lepidoptera	Hesperiidae	Remella	Remella sp.		Opisthokonta	Eumetazoa	Obtectomera										Bilateria	Protostomia	Ecdysozoa	Panarthropoda	Mandibulata	Pancrustacea	Dicondylia	Ditrysia	Endopterygota					Neoptera	Neolepidoptera		Metazoa		cellular organisms	unclassified Remella				Heteroneura									Pterygota		Hesperiinae			Glossata	Hexapoda					Hesperioidea	Amphiesmenoptera		Hesperiini
2939009	Eukaryota	Arthropoda	Insecta	Diptera	Limoniidae	Rhipidia	Rhipidia sp.		Opisthokonta	Eumetazoa											Bilateria	Protostomia	Ecdysozoa	Panarthropoda	Mandibulata	Pancrustacea	Dicondylia		Endopterygota					Neoptera	Tipulomorpha		Metazoa		cellular organisms	unclassified Rhipidia													Pterygota		Limoniinae			Nematocera	Hexapoda					Tipuloidea
2939010	Eukaryota	Arthropoda	Insecta	Lepidoptera	Crambidae	Samea	Samea sp.		Opisthokonta	Eumetazoa	Obtectomera										Bilateria	Protostomia	Ecdysozoa	Panarthropoda	Mandibulata	Pancrustacea	Dicondylia	Ditrysia	Endopterygota					Neoptera	Neolepidoptera		Metazoa		cellular organisms	unclassified Samea				Heteroneura									Pterygota		Spilomelinae			Glossata	Hexapoda					Pyraloidea	Amphiesmenoptera
2939011	Eukaryota	Arthropoda	Arachnida	Sarcoptiformes	Cymbaeremaeidae	Scapheremaeus	Scapheremaeus sp.		Opisthokonta	Eumetazoa											Bilateria	Protostomia	Ecdysozoa	Panarthropoda											Brachypylina		Metazoa		cellular organisms	unclassified Scapheremaeus													Acari					Oribatida	Chelicerata					Cymbaeremaeoidea	Acariformes
2939012	Eukaryota	Arthropoda	Insecta	Diptera	Sciaridae	Sciara	Sciara sp.		Opisthokonta	Eumetazoa											Bilateria	Protostomia	Ecdysozoa	Panarthropoda	Mandibulata	Pancrustacea	Dicondylia		Endopterygota					Neoptera	Bibionomorpha		Metazoa		cellular organisms	unclassified Sciara													Pterygota					Nematocera	Hexapoda					Sciaroidea
2939013	Eukaryota	Arthropoda	Insecta	Diptera	Tachinidae	Winthemia	Winthemia sp.		Opisthokonta	Eumetazoa	Cyclorrhapha										Bilateria	Protostomia	Ecdysozoa	Panarthropoda	Mandibulata	Pancrustacea	Dicondylia	Eremoneura	Endopterygota					Neoptera	Muscomorpha		Metazoa		cellular organisms	Schizophora	Calyptratae	unclassified Winthemia											Pterygota		Exoristinae			Brachycera	Hexapoda					Oestroidea			Winthemiini
2939015	Eukaryota	Arthropoda	Insecta	Coleoptera					Opisthokonta	Eumetazoa											Bilateria	Protostomia	Ecdysozoa	Panarthropoda	Mandibulata	Pancrustacea	Dicondylia		Endopterygota					Neoptera	Cucujiformia		Metazoa		cellular organisms														Pterygota					Polyphaga	Hexapoda					Coccinelloidea
2939017	Eukaryota	Arthropoda	Insecta	Coleoptera	Anamorphidae				Opisthokonta	Eumetazoa											Bilateria	Protostomia	Ecdysozoa	Panarthropoda	Mandibulata	Pancrustacea	Dicondylia		Endopterygota					Neoptera	Cucujiformia		Metazoa		cellular organisms														Pterygota					Polyphaga	Hexapoda					Coccinelloidea
2939023	Eukaryota	Arthropoda	Insecta	Hymenoptera	Braconidae		Muesebeckiini sp.		Opisthokonta	Eumetazoa											Bilateria	Protostomia	Ecdysozoa	Panarthropoda	Mandibulata	Pancrustacea	Dicondylia		Endopterygota					Neoptera	Parasitoida		Metazoa		cellular organisms	unclassified Ichneutinae													Pterygota		Ichneutinae			Apocrita	Hexapoda					Ichneumonoidea
2939024	Eukaryota	Arthropoda	Insecta	Coleoptera	Anamorphidae				Opisthokonta	Eumetazoa											Bilateria	Protostomia	Ecdysozoa	Panarthropoda	Mandibulata	Pancrustacea	Dicondylia		Endopterygota					Neoptera	Cucujiformia		Metazoa		cellular organisms	unclassified Anamorphidae													Pterygota					Polyphaga	Hexapoda					Coccinelloidea
2939025	Eukaryota	Arthropoda	Insecta	Coleoptera	Anamorphidae		Anamorphidae sp.		Opisthokonta	Eumetazoa											Bilateria	Protostomia	Ecdysozoa	Panarthropoda	Mandibulata	Pancrustacea	Dicondylia		Endopterygota					Neoptera	Cucujiformia		Metazoa		cellular organisms	unclassified Anamorphidae													Pterygota					Polyphaga	Hexapoda					Coccinelloidea
2939027	Eukaryota	Heterolobosea			Barbeliidae	Barbelia	Barbelia pacifica		Discoba	Tetramitia											Eutetramitia																		cellular organisms
2939029	Eukaryota	Heterolobosea			Percolomonadidae	Lula	Lula levis		Discoba	Tetramitia											Eutetramitia																		cellular organisms
2939031	Eukaryota	Heterolobosea			Barbeliidae	Nonamonas	Nonamonas montiensis		Discoba	Tetramitia											Eutetramitia																		cellular organisms
2939032	Eukaryota	Heterolobosea			Barbeliidae	Nonamonas	Nonamonas santamariensis		Discoba	Tetramitia											Eutetramitia																		cellular organisms
2939033	Eukaryota	Heterolobosea			Percolomonadidae	Percolomonas	Percolomonas adaptabilis		Discoba	Tetramitia											Eutetramitia																		cellular organisms
2939038	Viruses	Uroviricota	Caudoviricetes		Peduoviridae	Peduovirus	Peduovirus STYP1		Duplodnaviria																												Heunggongvirae
2939039	Viruses	Uroviricota	Caudoviricetes		Peduoviridae	Peduovirus	Peduovirus STYP1		Duplodnaviria																												Heunggongvirae		Salmonella phage STYP1
2939042	Eukaryota	Basidiomycota	Agaricomycetes	Polyporales	Fomitopsidaceae	Rubellofomes			Opisthokonta																												Fungi		cellular organisms	Agaricomycetes incertae sedis																	Dikarya		Agaricomycotina
2939043	Eukaryota	Basidiomycota	Agaricomycetes	Polyporales	Fomitopsidaceae	Ungulidaedalea			Opisthokonta																												Fungi		cellular organisms	Agaricomycetes incertae sedis																	Dikarya		Agaricomycotina
2939044	Bacteria	Proteobacteria	Gammaproteobacteria	Enterobacterales	Enterobacteriaceae	Leclercia	Leclercia sp. NCCP-2907																																cellular organisms	unclassified Leclercia
2939045	Bacteria	Firmicutes	Bacilli	Bacillales		Exiguobacterium	Exiguobacterium sp. NCCP-2908		Terrabacteria group																														cellular organisms	Bacillales incertae sedis	Bacillales Family XII. Incertae Sedis	unclassified Exiguobacterium
2939046	Bacteria	Firmicutes	Bacilli	Bacillales	Bacillaceae	Priestia	Priestia sp. NCCP-2909		Terrabacteria group																														cellular organisms	unclassified Priestia
2939047	Bacteria	Proteobacteria	Gammaproteobacteria	Pseudomonadales	Pseudomonadaceae	Pseudomonas	Pseudomonas sp. NCCP-2910																																cellular organisms	unclassified Pseudomonas
2939048	Bacteria	Proteobacteria	Gammaproteobacteria	Xanthomonadales	Xanthomonadaceae	Stenotrophomonas	Stenotrophomonas sp. NCCP-2911																																cellular organisms	unclassified Stenotrophomonas
2939049	Bacteria	Proteobacteria	Gammaproteobacteria	Moraxellales	Moraxellaceae	Acinetobacter	Acinetobacter sp. NCCP-2918																																cellular organisms	unclassified Acinetobacter
2939050	Bacteria	Firmicutes	Bacilli	Bacillales	Bacillaceae	Bacillus	Bacillus sp. NCCP-2920		Terrabacteria group																														cellular organisms	unclassified Bacillus (in: Bacteria)
2939051	Bacteria	Firmicutes	Bacilli	Bacillales	Bacillaceae	Priestia	Priestia sp. NCCP-2921		Terrabacteria group																														cellular organisms	unclassified Priestia
2939052	Bacteria	Firmicutes	Bacilli	Bacillales	Bacillaceae	Bacillus	Bacillus sp. NCCP-2938		Terrabacteria group																														cellular organisms	unclassified Bacillus (in: Bacteria)
2939053	Bacteria	Firmicutes	Bacilli	Bacillales	Bacillaceae	Bacillus	Bacillus sp. NCCP-2940		Terrabacteria group																														cellular organisms	unclassified Bacillus (in: Bacteria)
2939054	Bacteria	Firmicutes	Bacilli	Bacillales		Exiguobacterium	Exiguobacterium sp. NCCP-2941		Terrabacteria group																														cellular organisms	Bacillales incertae sedis	Bacillales Family XII. Incertae Sedis	unclassified Exiguobacterium
2939055	Bacteria	Proteobacteria	Gammaproteobacteria	Alteromonadales	Shewanellaceae	Shewanella	Shewanella sp. NCCP-2950																																cellular organisms	unclassified Shewanella
2939056	Bacteria	Proteobacteria	Gammaproteobacteria	Moraxellales	Moraxellaceae	Acinetobacter	Acinetobacter sp. NCCP-2951																																cellular organisms	unclassified Acinetobacter
2939057	Bacteria	Firmicutes	Bacilli	Bacillales		Exiguobacterium	Exiguobacterium sp. NCCP-2955		Terrabacteria group																														cellular organisms	Bacillales incertae sedis	Bacillales Family XII. Incertae Sedis	unclassified Exiguobacterium
2939058	Bacteria	Proteobacteria	Gammaproteobacteria	Moraxellales	Moraxellaceae	Acinetobacter	Acinetobacter sp. NCCP-2956																																cellular organisms	unclassified Acinetobacter
2939059	Bacteria	Proteobacteria	Gammaproteobacteria	Aeromonadales	Aeromonadaceae	Aeromonas	Aeromonas sp. NCCP-2968																																cellular organisms	unclassified Aeromonas
2939060	Bacteria	Proteobacteria	Gammaproteobacteria	Xanthomonadales	Xanthomonadaceae	Stenotrophomonas	Stenotrophomonas sp. NCCP-2969																																cellular organisms	unclassified Stenotrophomonas
2939061	Bacteria	Proteobacteria	Gammaproteobacteria	Alteromonadales	Alteromonadaceae	Alishewanella	Alishewanella sp. NCCP-2970																																cellular organisms	unclassified Alishewanella
2939062	Bacteria	Actinobacteria	Actinomycetia	Micrococcales	Micrococcaceae	Paenarthrobacter	Paenarthrobacter sp. NCCP-2913		Terrabacteria group																														cellular organisms	unclassified Paenarthrobacter
2939063	Bacteria	Proteobacteria	Gammaproteobacteria	Moraxellales	Moraxellaceae	Acinetobacter	Acinetobacter sp. NCCP-2914																																cellular organisms	unclassified Acinetobacter
2939064	Bacteria	Proteobacteria	Gammaproteobacteria	Aeromonadales	Aeromonadaceae	Aeromonas	Aeromonas sp. NCCP-2915																																cellular organisms	unclassified Aeromonas
2939065	Bacteria	Proteobacteria	Alphaproteobacteria	Caulobacterales	Caulobacteraceae	Brevundimonas	Brevundimonas sp. NCCP-2916																																cellular organisms	unclassified Brevundimonas
2939066	Bacteria	Firmicutes	Bacilli	Bacillales	Paenibacillaceae	Paenibacillus	Paenibacillus sp. NCCP-2927		Terrabacteria group																														cellular organisms	unclassified Paenibacillus
2939067	Bacteria	Firmicutes	Bacilli	Bacillales	Bacillaceae	Psychrobacillus	Psychrobacillus sp. NCCP-2928		Terrabacteria group																														cellular organisms	unclassified Psychrobacillus
2939068	Bacteria	Proteobacteria	Gammaproteobacteria	Enterobacterales	Erwiniaceae	Pantoea	Pantoea sp. NCCP-2929																																cellular organisms	unclassified Pantoea
2939069	Bacteria	Actinobacteria	Actinomycetia	Micrococcales	Brevibacteriaceae	Brevibacterium	Brevibacterium sp. NCCP-2930		Terrabacteria group																														cellular organisms	unclassified Brevibacterium
2939070	Bacteria	Proteobacteria	Gammaproteobacteria	Pseudomonadales	Pseudomonadaceae	Pseudomonas	Pseudomonas sp. NCCP-2931																																cellular organisms	unclassified Pseudomonas
2939071	Bacteria	Actinobacteria	Actinomycetia	Micrococcales	Microbacteriaceae	Curtobacterium	Curtobacterium sp. NCCP-2943		Terrabacteria group																														cellular organisms	unclassified Curtobacterium
2939072	Bacteria	Proteobacteria	Gammaproteobacteria	Moraxellales	Moraxellaceae	Acinetobacter	Acinetobacter sp. NCCP-2944																																cellular organisms	unclassified Acinetobacter
2939073	Bacteria	Proteobacteria	Gammaproteobacteria	Pseudomonadales	Pseudomonadaceae	Pseudomonas	Pseudomonas sp. NCCP-2946																																cellular organisms	unclassified Pseudomonas
2939074	Bacteria	Proteobacteria	Gammaproteobacteria	Pseudomonadales	Pseudomonadaceae	Pseudomonas	Pseudomonas sp. NCCP-2947																																cellular organisms	unclassified Pseudomonas
2939075	Bacteria	Proteobacteria	Gammaproteobacteria	Pseudomonadales	Pseudomonadaceae	Pseudomonas	Pseudomonas sp. NCCP-2957																																cellular organisms	unclassified Pseudomonas
2939076	Bacteria	Actinobacteria	Actinomycetia	Micrococcales	Microbacteriaceae	Microbacterium	Microbacterium sp. NCCP-2958		Terrabacteria group																														cellular organisms	unclassified Microbacterium
2939077	Bacteria	Proteobacteria	Gammaproteobacteria	Pseudomonadales	Pseudomonadaceae	Pseudomonas	Pseudomonas sp. NCCP-2963																																cellular organisms	unclassified Pseudomonas
2939078	Bacteria	Proteobacteria	Gammaproteobacteria	Pseudomonadales	Pseudomonadaceae	Pseudomonas	Pseudomonas sp. NCCP-2965																																cellular organisms	unclassified Pseudomonas
2939079	Bacteria	Proteobacteria	Betaproteobacteria	Burkholderiales	Alcaligenaceae	Achromobacter	Achromobacter sp. NCCP- 2966																																cellular organisms	unclassified Achromobacter
2939080	Bacteria	Firmicutes	Bacilli	Bacillales	Paenibacillaceae	Paenibacillus	Paenibacillus sp. NCCP-2967		Terrabacteria group																														cellular organisms	unclassified Paenibacillus
2939081	Bacteria	Proteobacteria	Betaproteobacteria	Burkholderiales	Oxalobacteraceae	Massilia	Massilia sp. NCCP-2973																																cellular organisms	Massilia group	unclassified Massilia
2939082	Bacteria	Actinobacteria	Actinomycetia	Micrococcales	Micrococcaceae	Kocuria	Kocuria sp. NCCP-2974		Terrabacteria group																														cellular organisms	unclassified Kocuria
2939083	Eukaryota	Chordata	Actinopteri	Perciformes	Serranidae	Hypoplectrodes	Hypoplectrodes sp. C LL-2022		Opisthokonta	Eumetazoa	Eurypterygia	Ctenosquamata	Acanthomorphata	Euacanthomorphacea	Percomorphaceae	Eupercaria					Bilateria	Deuterostomia	Vertebrata	Gnathostomata	Teleostomi	Euteleostomi	Osteoglossocephalai	Neoteleostei	Euteleosteomorpha					Teleostei			Metazoa		cellular organisms	Clupeocephala	unclassified Hypoplectrodes												Neopterygii		Anthiinae			Serranoidei	Craniata				Actinopterygii
2939084	Eukaryota	Chordata	Actinopteri	Blenniiformes	Tripterygiidae	Enneapterygius	Enneapterygius kermadecensis		Opisthokonta	Eumetazoa	Eurypterygia	Ctenosquamata	Acanthomorphata	Euacanthomorphacea	Percomorphaceae	Ovalentaria	Blenniimorphae				Bilateria	Deuterostomia	Vertebrata	Gnathostomata	Teleostomi	Euteleostomi	Osteoglossocephalai	Neoteleostei	Euteleosteomorpha					Teleostei			Metazoa		cellular organisms	Clupeocephala													Neopterygii		Tripterygiinae			Blennioidei	Craniata				Actinopterygii
2939085	Eukaryota	Chordata	Actinopteri	Gobiiformes	Gobiidae	Eviota	Eviota kermadecensis		Opisthokonta	Eumetazoa	Eurypterygia	Ctenosquamata	Acanthomorphata	Euacanthomorphacea	Percomorphaceae	Gobiaria					Bilateria	Deuterostomia	Vertebrata	Gnathostomata	Teleostomi	Euteleostomi	Osteoglossocephalai	Neoteleostei	Euteleosteomorpha					Teleostei			Metazoa		cellular organisms	Clupeocephala													Neopterygii		Gobiinae			Gobioidei	Craniata				Actinopterygii
2939086	Eukaryota	Chordata	Actinopteri	Perciformes	Serranidae	Hypoplectrodes	Hypoplectrodes huntii		Opisthokonta	Eumetazoa	Eurypterygia	Ctenosquamata	Acanthomorphata	Euacanthomorphacea	Percomorphaceae	Eupercaria					Bilateria	Deuterostomia	Vertebrata	Gnathostomata	Teleostomi	Euteleostomi	Osteoglossocephalai	Neoteleostei	Euteleosteomorpha					Teleostei			Metazoa		cellular organisms	Clupeocephala													Neopterygii		Anthiinae			Serranoidei	Craniata				Actinopterygii
2939087	Eukaryota	Chordata	Actinopteri	Perciformes	Serranidae	Hypoplectrodes	Hypoplectrodes maccullochi		Opisthokonta	Eumetazoa	Eurypterygia	Ctenosquamata	Acanthomorphata	Euacanthomorphacea	Percomorphaceae	Eupercaria					Bilateria	Deuterostomia	Vertebrata	Gnathostomata	Teleostomi	Euteleostomi	Osteoglossocephalai	Neoteleostei	Euteleosteomorpha					Teleostei			Metazoa		cellular organisms	Clupeocephala													Neopterygii		Anthiinae			Serranoidei	Craniata				Actinopterygii
2939088	Eukaryota	Chordata	Actinopteri	Perciformes	Serranidae	Hypoplectrodes	Hypoplectrodes nigroruber		Opisthokonta	Eumetazoa	Eurypterygia	Ctenosquamata	Acanthomorphata	Euacanthomorphacea	Percomorphaceae	Eupercaria					Bilateria	Deuterostomia	Vertebrata	Gnathostomata	Teleostomi	Euteleostomi	Osteoglossocephalai	Neoteleostei	Euteleosteomorpha					Teleostei			Metazoa		cellular organisms	Clupeocephala													Neopterygii		Anthiinae			Serranoidei	Craniata				Actinopterygii
2939089	Eukaryota	Chordata	Actinopteri	Perciformes	Serranidae	Hypoplectrodes	Hypoplectrodes semicinctum		Opisthokonta	Eumetazoa	Eurypterygia	Ctenosquamata	Acanthomorphata	Euacanthomorphacea	Percomorphaceae	Eupercaria					Bilateria	Deuterostomia	Vertebrata	Gnathostomata	Teleostomi	Euteleostomi	Osteoglossocephalai	Neoteleostei	Euteleosteomorpha					Teleostei			Metazoa		cellular organisms	Clupeocephala													Neopterygii		Anthiinae			Serranoidei	Craniata				Actinopterygii
2939090	Eukaryota	Chordata	Actinopteri	Perciformes	Serranidae	Lepidoperca	Lepidoperca brochata		Opisthokonta	Eumetazoa	Eurypterygia	Ctenosquamata	Acanthomorphata	Euacanthomorphacea	Percomorphaceae	Eupercaria					Bilateria	Deuterostomia	Vertebrata	Gnathostomata	Teleostomi	Euteleostomi	Osteoglossocephalai	Neoteleostei	Euteleosteomorpha					Teleostei			Metazoa		cellular organisms	Clupeocephala													Neopterygii		Anthiinae			Serranoidei	Craniata				Actinopterygii
2939091	Eukaryota	Chordata	Actinopteri	Trachichthyiformes	Trachichthyidae	Optivus	Optivus elongatus		Opisthokonta	Eumetazoa	Eurypterygia	Ctenosquamata	Acanthomorphata	Euacanthomorphacea	Berycimorphaceae						Bilateria	Deuterostomia	Vertebrata	Gnathostomata	Teleostomi	Euteleostomi	Osteoglossocephalai	Neoteleostei	Euteleosteomorpha					Teleostei			Metazoa		cellular organisms	Clupeocephala													Neopterygii						Craniata				Actinopterygii
2939092	Eukaryota	Chordata	Actinopteri		Pomacentridae	Parma	Parma kermadecensis		Opisthokonta	Eumetazoa	Eurypterygia	Ctenosquamata	Acanthomorphata	Euacanthomorphacea	Percomorphaceae	Ovalentaria					Bilateria	Deuterostomia	Vertebrata	Gnathostomata	Teleostomi	Euteleostomi	Osteoglossocephalai	Neoteleostei	Euteleosteomorpha					Teleostei			Metazoa		cellular organisms	Clupeocephala	Ovalentaria incertae sedis												Neopterygii						Craniata				Actinopterygii
2939093	Eukaryota	Chordata	Actinopteri	Syngnathiformes	Mullidae	Upeneus	Upeneus francisi		Opisthokonta	Eumetazoa	Eurypterygia	Ctenosquamata	Acanthomorphata	Euacanthomorphacea	Percomorphaceae	Syngnathiaria					Bilateria	Deuterostomia	Vertebrata	Gnathostomata	Teleostomi	Euteleostomi	Osteoglossocephalai	Neoteleostei	Euteleosteomorpha					Teleostei			Metazoa		cellular organisms	Clupeocephala													Neopterygii					Mulloidea	Craniata				Actinopterygii
2939094	Eukaryota	Arthropoda	Insecta	Lepidoptera	Pieridae	Pieris	Pieris canidia		Opisthokonta	Eumetazoa	Obtectomera										Bilateria	Protostomia	Ecdysozoa	Panarthropoda	Mandibulata	Pancrustacea	Dicondylia	Ditrysia	Endopterygota					Neoptera	Neolepidoptera		Metazoa		cellular organisms					Heteroneura									Pterygota		Pierinae			Glossata	Hexapoda		Pieris canidia sordida			Papilionoidea	Amphiesmenoptera		Pierini
2939095	Eukaryota	Arthropoda	Insecta	Lepidoptera	Notodontidae	Stauropus	Stauropus alternus		Opisthokonta	Eumetazoa	Obtectomera										Bilateria	Protostomia	Ecdysozoa	Panarthropoda	Mandibulata	Pancrustacea	Dicondylia	Ditrysia	Endopterygota					Neoptera	Neolepidoptera		Metazoa		cellular organisms					Heteroneura									Pterygota		Stauropinae			Glossata	Hexapoda		Stauropus alternus alternus			Noctuoidea	Amphiesmenoptera
2939096	Eukaryota	Arthropoda	Insecta	Lepidoptera	Tineidae	Rhodobates	Rhodobates cupulatus		Opisthokonta	Eumetazoa											Bilateria	Protostomia	Ecdysozoa	Panarthropoda	Mandibulata	Pancrustacea	Dicondylia	Ditrysia	Endopterygota					Neoptera	Neolepidoptera		Metazoa		cellular organisms					Heteroneura									Pterygota		Myrmecozelinae			Glossata	Hexapoda					Tineoidea	Amphiesmenoptera
2939097							Targetting vector AAVS1 CAG iRFP720																																other entries	other sequences	artificial sequences	vectors
2939100	Eukaryota	Arthropoda	Insecta	Coleoptera	Chrysomelidae	Chaetocnema	Chaetocnema sp.		Opisthokonta	Eumetazoa											Bilateria	Protostomia	Ecdysozoa	Panarthropoda	Mandibulata	Pancrustacea	Dicondylia		Endopterygota					Neoptera	Cucujiformia		Metazoa		cellular organisms	unclassified Chaetocnema													Pterygota		Galerucinae			Polyphaga	Hexapoda			Chaetocnemina		Chrysomeloidea			Alticini
2939101	Eukaryota	Arthropoda	Insecta	Hymenoptera	Mymaridae	Gonatocerus	Gonatocerus sp.		Opisthokonta	Eumetazoa											Bilateria	Protostomia	Ecdysozoa	Panarthropoda	Mandibulata	Pancrustacea	Dicondylia		Endopterygota					Neoptera	Parasitoida		Metazoa		cellular organisms	unclassified Gonatocerus													Pterygota					Apocrita	Hexapoda					Chalcidoidea
2939102	Eukaryota	Arthropoda	Insecta	Diptera	Chironomidae	Labrundinia	Labrundinia sp.		Opisthokonta	Eumetazoa											Bilateria	Protostomia	Ecdysozoa	Panarthropoda	Mandibulata	Pancrustacea	Dicondylia		Endopterygota					Neoptera	Culicomorpha		Metazoa		cellular organisms	unclassified Labrundinia													Pterygota		Tanypodinae			Nematocera	Hexapoda					Chironomoidea			Pentaneurini
2939103	Eukaryota	Arthropoda	Insecta	Diptera	Mycetophilidae	Mycetophila	Mycetophila sp.		Opisthokonta	Eumetazoa											Bilateria	Protostomia	Ecdysozoa	Panarthropoda	Mandibulata	Pancrustacea	Dicondylia		Endopterygota					Neoptera	Bibionomorpha		Metazoa		cellular organisms	unclassified Mycetophila													Pterygota		Mycetophilinae			Nematocera	Hexapoda					Sciaroidea			Mycetophilini
2939104	Eukaryota	Arthropoda	Insecta	Lepidoptera	Geometridae	Scopula	Scopula sp.		Opisthokonta	Eumetazoa	Obtectomera										Bilateria	Protostomia	Ecdysozoa	Panarthropoda	Mandibulata	Pancrustacea	Dicondylia	Ditrysia	Endopterygota					Neoptera	Neolepidoptera		Metazoa		cellular organisms	unclassified Scopula				Heteroneura									Pterygota		Sterrhinae			Glossata	Hexapoda					Geometroidea	Amphiesmenoptera
2939105	Eukaryota	Arthropoda	Insecta	Diptera	Conopidae	Stylogaster	Stylogaster sp.		Opisthokonta	Eumetazoa	Cyclorrhapha										Bilateria	Protostomia	Ecdysozoa	Panarthropoda	Mandibulata	Pancrustacea	Dicondylia	Eremoneura	Endopterygota					Neoptera	Muscomorpha		Metazoa		cellular organisms	Schizophora	Acalyptratae	unclassified Stylogaster											Pterygota		Stylogastrinae			Brachycera	Hexapoda					Conopoidea
2939106	Eukaryota	Arthropoda	Insecta	Diptera	Tachinidae	Thelairodoria	Thelairodoria sp.		Opisthokonta	Eumetazoa	Cyclorrhapha										Bilateria	Protostomia	Ecdysozoa	Panarthropoda	Mandibulata	Pancrustacea	Dicondylia	Eremoneura	Endopterygota					Neoptera	Muscomorpha		Metazoa		cellular organisms	Schizophora	Calyptratae	unclassified Thelairodoria											Pterygota		Exoristinae			Brachycera	Hexapoda					Oestroidea			Blondeliini
2939107	Eukaryota	Arthropoda	Insecta	Hymenoptera	Braconidae	Triraphis	Triraphis sp.		Opisthokonta	Eumetazoa											Bilateria	Protostomia	Ecdysozoa	Panarthropoda	Mandibulata	Pancrustacea	Dicondylia		Endopterygota					Neoptera	Parasitoida		Metazoa		cellular organisms	unclassified Triraphis													Pterygota		Rogadinae			Apocrita	Hexapoda					Ichneumonoidea
2939108	Eukaryota	Arthropoda	Insecta	Hymenoptera	Chalcididae		Chalcididae sp.		Opisthokonta	Eumetazoa											Bilateria	Protostomia	Ecdysozoa	Panarthropoda	Mandibulata	Pancrustacea	Dicondylia		Endopterygota					Neoptera	Parasitoida		Metazoa		cellular organisms	unclassified Chalcididae													Pterygota					Apocrita	Hexapoda					Chalcidoidea
2939109	Eukaryota	Arthropoda	Insecta	Diptera	Culicidae		Culicinae sp.		Opisthokonta	Eumetazoa											Bilateria	Protostomia	Ecdysozoa	Panarthropoda	Mandibulata	Pancrustacea	Dicondylia		Endopterygota					Neoptera	Culicomorpha		Metazoa		cellular organisms	unclassified Culicinae													Pterygota		Culicinae			Nematocera	Hexapoda					Culicoidea
2939110	Eukaryota	Arthropoda	Insecta	Psocoptera	Ectopsocidae		Ectopsocidae sp.		Opisthokonta	Eumetazoa											Bilateria	Protostomia	Ecdysozoa	Panarthropoda	Mandibulata	Pancrustacea	Dicondylia		Paraneoptera					Neoptera	Homilopsocidea		Metazoa		cellular organisms	unclassified Ectopsocidae													Pterygota					Psocomorpha	Hexapoda					Lachesilloidea	Psocodea
2939111	Eukaryota	Arthropoda	Insecta	Diptera	Tachinidae		Exoristinae sp.		Opisthokonta	Eumetazoa	Cyclorrhapha										Bilateria	Protostomia	Ecdysozoa	Panarthropoda	Mandibulata	Pancrustacea	Dicondylia	Eremoneura	Endopterygota					Neoptera	Muscomorpha		Metazoa		cellular organisms	Schizophora	Calyptratae	unclassified Exoristinae											Pterygota		Exoristinae			Brachycera	Hexapoda					Oestroidea
2939112	Eukaryota	Arthropoda	Insecta	Diptera	Chloropidae		Oscinellinae sp.		Opisthokonta	Eumetazoa	Cyclorrhapha										Bilateria	Protostomia	Ecdysozoa	Panarthropoda	Mandibulata	Pancrustacea	Dicondylia	Eremoneura	Endopterygota					Neoptera	Muscomorpha		Metazoa		cellular organisms	Schizophora	Acalyptratae	unclassified Oscinellinae											Pterygota		Oscinellinae			Brachycera	Hexapoda					Carnoidea
2939113	Eukaryota	Arthropoda	Insecta	Coleoptera	Phengodidae		Phengodidae sp.		Opisthokonta	Eumetazoa											Bilateria	Protostomia	Ecdysozoa	Panarthropoda	Mandibulata	Pancrustacea	Dicondylia		Endopterygota					Neoptera	Elateriformia		Metazoa		cellular organisms	unclassified Phengodidae													Pterygota					Polyphaga	Hexapoda					Elateroidea
2939114	Eukaryota	Arthropoda	Insecta	Coleoptera	Ptiliidae		Ptiliidae sp.		Opisthokonta	Eumetazoa											Bilateria	Protostomia	Ecdysozoa	Panarthropoda	Mandibulata	Pancrustacea	Dicondylia		Endopterygota					Neoptera	Staphyliniformia		Metazoa		cellular organisms	unclassified Ptiliidae													Pterygota					Polyphaga	Hexapoda					Staphylinoidea
2939115	Eukaryota	Arthropoda	Insecta	Lepidoptera	Geometridae		Sterrhinae sp.		Opisthokonta	Eumetazoa	Obtectomera										Bilateria	Protostomia	Ecdysozoa	Panarthropoda	Mandibulata	Pancrustacea	Dicondylia	Ditrysia	Endopterygota					Neoptera	Neolepidoptera		Metazoa		cellular organisms	unclassified Sterrhinae				Heteroneura									Pterygota		Sterrhinae			Glossata	Hexapoda					Geometroidea	Amphiesmenoptera
2939116	Eukaryota	Arthropoda	Insecta	Hymenoptera	Torymidae		Torymidae sp.		Opisthokonta	Eumetazoa											Bilateria	Protostomia	Ecdysozoa	Panarthropoda	Mandibulata	Pancrustacea	Dicondylia		Endopterygota					Neoptera	Parasitoida		Metazoa		cellular organisms	unclassified Torymidae													Pterygota					Apocrita	Hexapoda					Chalcidoidea
2939117	Eukaryota	Arthropoda	Arachnida	Mesostigmata	Trematuridae		Trematuridae sp.		Opisthokonta	Eumetazoa											Bilateria	Protostomia	Ecdysozoa	Panarthropoda											Uropodina		Metazoa		cellular organisms	unclassified Trematuridae													Acari					Monogynaspida	Chelicerata						Parasitiformes
2939118	Eukaryota	Arthropoda	Insecta	Hymenoptera	Braconidae	Apanteles	Apanteles javiercontrerasi		Opisthokonta	Eumetazoa											Bilateria	Protostomia	Ecdysozoa	Panarthropoda	Mandibulata	Pancrustacea	Dicondylia		Endopterygota					Neoptera	Parasitoida		Metazoa		cellular organisms														Pterygota		Microgastrinae			Apocrita	Hexapoda					Ichneumonoidea
2939119	Eukaryota	Arthropoda	Insecta	Ephemeroptera	Baetidae	Americabaetis	Americabaetis labiosus		Opisthokonta	Eumetazoa											Bilateria	Protostomia	Ecdysozoa	Panarthropoda	Mandibulata	Pancrustacea	Dicondylia							Palaeoptera			Metazoa		cellular organisms														Pterygota					Pisciforma	Hexapoda
2939120	Eukaryota	Arthropoda	Insecta	Lepidoptera	Notodontidae	Calledema	Calledema sura		Opisthokonta	Eumetazoa	Obtectomera										Bilateria	Protostomia	Ecdysozoa	Panarthropoda	Mandibulata	Pancrustacea	Dicondylia	Ditrysia	Endopterygota					Neoptera	Neolepidoptera		Metazoa		cellular organisms					Heteroneura									Pterygota		Nystaleinae			Glossata	Hexapoda					Noctuoidea	Amphiesmenoptera
2939121	Eukaryota	Arthropoda	Insecta	Diptera	Tachinidae	Winthemia	Winthemia tricolor complex sp.		Opisthokonta	Eumetazoa	Cyclorrhapha										Bilateria	Protostomia	Ecdysozoa	Panarthropoda	Mandibulata	Pancrustacea	Dicondylia	Eremoneura	Endopterygota					Neoptera	Muscomorpha		Metazoa		cellular organisms	Schizophora	Calyptratae												Pterygota		Exoristinae			Brachycera	Hexapoda					Oestroidea			Winthemiini
2939122	Viruses	Uroviricota	Caudoviricetes		Peduoviridae	Peduovirus	Escherichia phage S164		Duplodnaviria																												Heunggongvirae		unclassified Peduovirus
2939123	Viruses	Uroviricota	Caudoviricetes			Deseoctovirus	Escherichia phage S192		Duplodnaviria																												Heunggongvirae		unclassified Deseoctovirus
2939124	Viruses	Uroviricota	Caudoviricetes			Pbunavirus	Pseudomonas phage JJ01		Duplodnaviria																												Heunggongvirae		unclassified Pbunavirus
2939127	Viruses	Uroviricota	Caudoviricetes		Mesyanzhinovviridae	Xooduovirus	Xanthomonas phage Elanor		Duplodnaviria																												Heunggongvirae		unclassified Xooduovirus																Bradleyvirinae
2939128	Viruses	Uroviricota	Caudoviricetes		Siphoviridae		Xanthomonas phage Langgrundblatt1		Duplodnaviria																												Heunggongvirae		unclassified Siphoviridae
2939129	Viruses	Uroviricota	Caudoviricetes		Siphoviridae		Xanthomonas phage Langgrundblatt2		Duplodnaviria																												Heunggongvirae		unclassified Siphoviridae
2939130	Viruses	Uroviricota	Caudoviricetes		Autographiviridae	Ghunavirus	Xanthomonas phage Laurelin		Duplodnaviria																												Heunggongvirae		unclassified Ghunavirus																Studiervirinae
2939131	Viruses	Uroviricota	Caudoviricetes		Mesyanzhinovviridae		Xanthomonas phage Mallos		Duplodnaviria																												Heunggongvirae		unclassified Bradleyvirinae																Bradleyvirinae
2939132	Viruses	Uroviricota	Caudoviricetes		Siphoviridae		Xanthomonas phage Pfeifenkraut		Duplodnaviria																												Heunggongvirae		unclassified Siphoviridae
2939133	Viruses	Uroviricota	Caudoviricetes		Casjensviridae	Salvovirus	Xanthomonas phage Seregon		Duplodnaviria																												Heunggongvirae		unclassified Salvovirus
2939134	Viruses	Uroviricota	Caudoviricetes			Felixounavirus	Salmonella phage OPT-SAL01		Duplodnaviria																												Heunggongvirae		unclassified Felixounavirus																Ounavirinae
2939135	Viruses	Pisuviricota	Duplopiviricetes	Durnavirales	Partitiviridae		Metarhizium majus partitivirus 1		Riboviria																												Orthornavirae		unclassified Partitiviridae
2939137	Eukaryota	Arthropoda	Insecta	Diptera	Pipunculidae	Eudorylas	Eudorylas sp. Argentina8		Opisthokonta	Eumetazoa	Cyclorrhapha										Bilateria	Protostomia	Ecdysozoa	Panarthropoda	Mandibulata	Pancrustacea	Dicondylia	Eremoneura	Endopterygota					Neoptera	Muscomorpha		Metazoa		cellular organisms	Aschiza	unclassified Eudorylas												Pterygota		Pipunculinae			Brachycera	Hexapoda					Syrphoidea			Eudorylini
2939138	Eukaryota	Arthropoda	Insecta	Lepidoptera	Geometridae	Aenictes	Aenictes polygrapharia		Opisthokonta	Eumetazoa	Obtectomera										Bilateria	Protostomia	Ecdysozoa	Panarthropoda	Mandibulata	Pancrustacea	Dicondylia	Ditrysia	Endopterygota					Neoptera	Neolepidoptera		Metazoa		cellular organisms					Heteroneura									Pterygota		Ennominae			Glossata	Hexapoda					Geometroidea	Amphiesmenoptera
2939139	Eukaryota	Arthropoda	Insecta	Lepidoptera	Uraniidae	Schidax	Schidax squammularia		Opisthokonta	Eumetazoa	Obtectomera										Bilateria	Protostomia	Ecdysozoa	Panarthropoda	Mandibulata	Pancrustacea	Dicondylia	Ditrysia	Endopterygota					Neoptera	Neolepidoptera		Metazoa		cellular organisms					Heteroneura									Pterygota		Epipleminae			Glossata	Hexapoda					Geometroidea	Amphiesmenoptera
2939140	Eukaryota	Arthropoda	Insecta	Hymenoptera	Braconidae	Allorhogas	Allorhogas sp.		Opisthokonta	Eumetazoa											Bilateria	Protostomia	Ecdysozoa	Panarthropoda	Mandibulata	Pancrustacea	Dicondylia		Endopterygota					Neoptera	Parasitoida		Metazoa		cellular organisms	unclassified Allorhogas													Pterygota		Doryctinae			Apocrita	Hexapoda					Ichneumonoidea
2939141	Eukaryota	Arthropoda	Insecta	Hymenoptera	Andrenidae	Anthrenoides	Anthrenoides sp.		Opisthokonta	Eumetazoa											Bilateria	Protostomia	Ecdysozoa	Panarthropoda	Mandibulata	Pancrustacea	Dicondylia		Endopterygota					Neoptera	Aculeata		Metazoa		cellular organisms	unclassified Anthrenoides													Pterygota		Panurginae			Apocrita	Hexapoda					Apoidea			Protandrenini
2939142	Eukaryota	Arthropoda	Insecta	Lepidoptera	Erebidae	Carteris	Carteris sp.		Opisthokonta	Eumetazoa	Obtectomera										Bilateria	Protostomia	Ecdysozoa	Panarthropoda	Mandibulata	Pancrustacea	Dicondylia	Ditrysia	Endopterygota					Neoptera	Neolepidoptera		Metazoa		cellular organisms	unclassified Carteris				Heteroneura									Pterygota		Herminiinae			Glossata	Hexapoda					Noctuoidea	Amphiesmenoptera
2939143	Eukaryota	Arthropoda	Insecta	Diptera	Chironomidae	Cricotopus	Cricotopus sp.		Opisthokonta	Eumetazoa											Bilateria	Protostomia	Ecdysozoa	Panarthropoda	Mandibulata	Pancrustacea	Dicondylia		Endopterygota					Neoptera	Culicomorpha		Metazoa		cellular organisms	unclassified Cricotopus													Pterygota		Orthocladiinae			Nematocera	Hexapoda					Chironomoidea
2939144	Eukaryota	Arthropoda	Insecta	Diptera	Chironomidae	Endotribelos	Endotribelos sp.		Opisthokonta	Eumetazoa											Bilateria	Protostomia	Ecdysozoa	Panarthropoda	Mandibulata	Pancrustacea	Dicondylia		Endopterygota					Neoptera	Culicomorpha		Metazoa		cellular organisms	unclassified Endotribelos													Pterygota		Orthocladiinae			Nematocera	Hexapoda					Chironomoidea
2939145	Eukaryota	Arthropoda	Insecta	Hymenoptera	Ichneumonidae	Enicospilus	Enicospilus sp.		Opisthokonta	Eumetazoa											Bilateria	Protostomia	Ecdysozoa	Panarthropoda	Mandibulata	Pancrustacea	Dicondylia		Endopterygota					Neoptera	Parasitoida		Metazoa		cellular organisms	Enicospilus group	unclassified Enicospilus												Pterygota		Ophioninae			Apocrita	Hexapoda					Ichneumonoidea
2939146	Eukaryota	Arthropoda	Insecta	Diptera	Limoniidae	Geranomyia	Geranomyia sp.		Opisthokonta	Eumetazoa											Bilateria	Protostomia	Ecdysozoa	Panarthropoda	Mandibulata	Pancrustacea	Dicondylia		Endopterygota					Neoptera	Tipulomorpha		Metazoa		cellular organisms	unclassified Geranomyia													Pterygota		Limoniinae			Nematocera	Hexapoda					Tipuloidea
2939147	Eukaryota	Arthropoda	Insecta	Lepidoptera	Erebidae	Gonodonta	Gonodonta sp.		Opisthokonta	Eumetazoa	Obtectomera										Bilateria	Protostomia	Ecdysozoa	Panarthropoda	Mandibulata	Pancrustacea	Dicondylia	Ditrysia	Endopterygota					Neoptera	Neolepidoptera		Metazoa		cellular organisms	unclassified Gonodonta				Heteroneura									Pterygota		Erebinae			Glossata	Hexapoda					Noctuoidea	Amphiesmenoptera
2939148	Eukaryota	Arthropoda	Insecta	Odonata	Coenagrionidae	Homeoura			Opisthokonta	Eumetazoa											Bilateria	Protostomia	Ecdysozoa	Panarthropoda	Mandibulata	Pancrustacea	Dicondylia							Palaeoptera			Metazoa		cellular organisms	unclassified Homeoura													Pterygota					Zygoptera	Hexapoda					Coenagrionoidea
2939149	Eukaryota	Arthropoda	Insecta	Odonata	Coenagrionidae	Homeoura	Homeoura sp.		Opisthokonta	Eumetazoa											Bilateria	Protostomia	Ecdysozoa	Panarthropoda	Mandibulata	Pancrustacea	Dicondylia							Palaeoptera			Metazoa		cellular organisms	unclassified Homeoura													Pterygota					Zygoptera	Hexapoda					Coenagrionoidea
2939150	Eukaryota	Arthropoda	Insecta	Hymenoptera	Braconidae	Hydrangeocola	Hydrangeocola sp.		Opisthokonta	Eumetazoa											Bilateria	Protostomia	Ecdysozoa	Panarthropoda	Mandibulata	Pancrustacea	Dicondylia		Endopterygota					Neoptera	Parasitoida		Metazoa		cellular organisms	unclassified Hydrangeocola													Pterygota		Mesostoinae			Apocrita	Hexapoda					Ichneumonoidea
2939151	Eukaryota	Arthropoda	Insecta	Hymenoptera	Ichneumonidae	Hymenoepimecis	Hymenoepimecis sp.		Opisthokonta	Eumetazoa											Bilateria	Protostomia	Ecdysozoa	Panarthropoda	Mandibulata	Pancrustacea	Dicondylia		Endopterygota					Neoptera	Parasitoida		Metazoa		cellular organisms	unclassified Hymenoepimecis													Pterygota		Pimplinae			Apocrita	Hexapoda					Ichneumonoidea			Ephialtini
2939152	Eukaryota	Arthropoda	Insecta	Hymenoptera	Braconidae	Hypomicrogaster	Hypomicrogaster sp.		Opisthokonta	Eumetazoa											Bilateria	Protostomia	Ecdysozoa	Panarthropoda	Mandibulata	Pancrustacea	Dicondylia		Endopterygota					Neoptera	Parasitoida		Metazoa		cellular organisms	unclassified Hypomicrogaster													Pterygota		Microgastrinae			Apocrita	Hexapoda					Ichneumonoidea
2939153	Eukaryota	Arthropoda	Insecta	Lepidoptera	Erebidae	Loxophlebia	Loxophlebia sp.		Opisthokonta	Eumetazoa	Obtectomera										Bilateria	Protostomia	Ecdysozoa	Panarthropoda	Mandibulata	Pancrustacea	Dicondylia	Ditrysia	Endopterygota					Neoptera	Neolepidoptera		Metazoa		cellular organisms	unclassified Loxophlebia				Heteroneura									Pterygota		Arctiinae			Glossata	Hexapoda					Noctuoidea	Amphiesmenoptera		Ctenuchini
2939154	Eukaryota	Arthropoda	Insecta	Diptera	Culicidae	Onirion	Onirion sp.		Opisthokonta	Eumetazoa											Bilateria	Protostomia	Ecdysozoa	Panarthropoda	Mandibulata	Pancrustacea	Dicondylia		Endopterygota					Neoptera	Culicomorpha		Metazoa		cellular organisms	unclassified Onirion													Pterygota		Culicinae			Nematocera	Hexapoda					Culicoidea			Sabethini
2939155	Eukaryota	Arthropoda	Insecta	Diptera	Chironomidae	Pentaneura	Pentaneura sp.		Opisthokonta	Eumetazoa											Bilateria	Protostomia	Ecdysozoa	Panarthropoda	Mandibulata	Pancrustacea	Dicondylia		Endopterygota					Neoptera	Culicomorpha		Metazoa		cellular organisms	unclassified Pentaneura													Pterygota		Tanypodinae			Nematocera	Hexapoda					Chironomoidea			Pentaneurini
2939156	Eukaryota	Arthropoda	Insecta	Hymenoptera	Braconidae	Promicrogaster	Promicrogaster sp.		Opisthokonta	Eumetazoa											Bilateria	Protostomia	Ecdysozoa	Panarthropoda	Mandibulata	Pancrustacea	Dicondylia		Endopterygota					Neoptera	Parasitoida		Metazoa		cellular organisms	unclassified Promicrogaster													Pterygota		Microgastrinae			Apocrita	Hexapoda					Ichneumonoidea
2939157	Eukaryota	Arthropoda	Insecta	Lepidoptera	Geometridae	Psaliodes	Psaliodes sp.		Opisthokonta	Eumetazoa	Obtectomera										Bilateria	Protostomia	Ecdysozoa	Panarthropoda	Mandibulata	Pancrustacea	Dicondylia	Ditrysia	Endopterygota					Neoptera	Neolepidoptera		Metazoa		cellular organisms	unclassified Psaliodes				Heteroneura									Pterygota		Larentiinae			Glossata	Hexapoda					Geometroidea	Amphiesmenoptera
2939158	Eukaryota	Arthropoda	Insecta	Diptera	Mycetophilidae	Sceptonia	Sceptonia sp.		Opisthokonta	Eumetazoa											Bilateria	Protostomia	Ecdysozoa	Panarthropoda	Mandibulata	Pancrustacea	Dicondylia		Endopterygota					Neoptera	Bibionomorpha		Metazoa		cellular organisms	unclassified Sceptonia													Pterygota		Mycetophilinae			Nematocera	Hexapoda					Sciaroidea			Mycetophilini
2939159	Eukaryota	Arthropoda	Insecta	Ephemeroptera	Baetidae		Baetidae sp.		Opisthokonta	Eumetazoa											Bilateria	Protostomia	Ecdysozoa	Panarthropoda	Mandibulata	Pancrustacea	Dicondylia							Palaeoptera			Metazoa		cellular organisms	unclassified Baetidae													Pterygota					Pisciforma	Hexapoda
2939160	Eukaryota	Arthropoda	Insecta	Hymenoptera	Braconidae		Brachistinae sp.		Opisthokonta	Eumetazoa											Bilateria	Protostomia	Ecdysozoa	Panarthropoda	Mandibulata	Pancrustacea	Dicondylia		Endopterygota					Neoptera	Parasitoida		Metazoa		cellular organisms	unclassified Brachistinae													Pterygota		Brachistinae			Apocrita	Hexapoda					Ichneumonoidea
2939161	Eukaryota	Arthropoda	Arachnida	Opiliones	Gonyleptidae		Gonyleptidae sp.		Opisthokonta	Eumetazoa											Bilateria	Protostomia	Ecdysozoa	Panarthropoda	Phalangida												Metazoa		cellular organisms	unclassified Gonyleptidae																		Laniatores	Chelicerata					Gonyleptoidea
2939162	Eukaryota	Arthropoda	Insecta	Trichoptera	Hydroptilidae		Hydroptilidae sp.		Opisthokonta	Eumetazoa											Bilateria	Protostomia	Ecdysozoa	Panarthropoda	Mandibulata	Pancrustacea	Dicondylia		Endopterygota					Neoptera			Metazoa		cellular organisms	unclassified Hydroptilidae													Pterygota					Integripalpia	Hexapoda					Hydroptiloidea	Amphiesmenoptera
2939163	Eukaryota	Arthropoda	Insecta	Lepidoptera	Gracillariidae		Lithocolletinae sp.		Opisthokonta	Eumetazoa											Bilateria	Protostomia	Ecdysozoa	Panarthropoda	Mandibulata	Pancrustacea	Dicondylia	Ditrysia	Endopterygota					Neoptera	Neolepidoptera		Metazoa		cellular organisms	unclassified Lithocolletinae				Heteroneura									Pterygota		Lithocolletinae			Glossata	Hexapoda					Tineoidea	Amphiesmenoptera
2939164	Eukaryota	Arthropoda	Insecta	Diptera	Milichiidae		Milichiidae sp.		Opisthokonta	Eumetazoa	Cyclorrhapha										Bilateria	Protostomia	Ecdysozoa	Panarthropoda	Mandibulata	Pancrustacea	Dicondylia	Eremoneura	Endopterygota					Neoptera	Muscomorpha		Metazoa		cellular organisms	Schizophora	Acalyptratae	unclassified Milichiidae											Pterygota					Brachycera	Hexapoda					Carnoidea
2939165	Eukaryota	Arthropoda	Insecta	Lepidoptera	Noctuidae		Noctuinae sp.		Opisthokonta	Eumetazoa	Obtectomera										Bilateria	Protostomia	Ecdysozoa	Panarthropoda	Mandibulata	Pancrustacea	Dicondylia	Ditrysia	Endopterygota					Neoptera	Neolepidoptera		Metazoa		cellular organisms	unclassified Noctuinae				Heteroneura									Pterygota		Noctuinae			Glossata	Hexapoda					Noctuoidea	Amphiesmenoptera
2939166	Eukaryota	Arthropoda	Insecta	Lepidoptera	Crambidae		Pyraustinae sp.		Opisthokonta	Eumetazoa	Obtectomera										Bilateria	Protostomia	Ecdysozoa	Panarthropoda	Mandibulata	Pancrustacea	Dicondylia	Ditrysia	Endopterygota					Neoptera	Neolepidoptera		Metazoa		cellular organisms	unclassified Pyraustinae				Heteroneura									Pterygota		Pyraustinae			Glossata	Hexapoda					Pyraloidea	Amphiesmenoptera
2939167	Eukaryota	Arthropoda	Insecta	Diptera	Sphaeroceridae		Sphaerocerinae sp.		Opisthokonta	Eumetazoa	Cyclorrhapha										Bilateria	Protostomia	Ecdysozoa	Panarthropoda	Mandibulata	Pancrustacea	Dicondylia	Eremoneura	Endopterygota					Neoptera	Muscomorpha		Metazoa		cellular organisms	Schizophora	Acalyptratae	unclassified Sphaerocerinae											Pterygota		Sphaerocerinae			Brachycera	Hexapoda					Sphaeroceroidea
2939168	Eukaryota	Arthropoda	Malacostraca	Decapoda	Palaemonidae	Cuapetes	Cuapetes darwiniensis		Opisthokonta	Eumetazoa											Bilateria	Protostomia	Ecdysozoa	Panarthropoda	Mandibulata	Pancrustacea									Caridea		Metazoa		cellular organisms														Eumalacostraca					Pleocyemata	Crustacea				Multicrustacea	Palaemonoidea	Eucarida
2939169	Eukaryota	Arthropoda	Malacostraca	Decapoda	Palaemonidae	Cuapetes	Cuapetes ischiospinosus		Opisthokonta	Eumetazoa											Bilateria	Protostomia	Ecdysozoa	Panarthropoda	Mandibulata	Pancrustacea									Caridea		Metazoa		cellular organisms														Eumalacostraca					Pleocyemata	Crustacea				Multicrustacea	Palaemonoidea	Eucarida
2939170	Eukaryota	Arthropoda	Malacostraca	Decapoda	Palaemonidae	Cuapetes	Cuapetes longirostris		Opisthokonta	Eumetazoa											Bilateria	Protostomia	Ecdysozoa	Panarthropoda	Mandibulata	Pancrustacea									Caridea		Metazoa		cellular organisms														Eumalacostraca					Pleocyemata	Crustacea				Multicrustacea	Palaemonoidea	Eucarida
2939171	Eukaryota	Arthropoda	Malacostraca	Decapoda	Palaemonidae	Cuapetes	Cuapetes nilandensis		Opisthokonta	Eumetazoa											Bilateria	Protostomia	Ecdysozoa	Panarthropoda	Mandibulata	Pancrustacea									Caridea		Metazoa		cellular organisms														Eumalacostraca					Pleocyemata	Crustacea				Multicrustacea	Palaemonoidea	Eucarida
2939172	Eukaryota	Arthropoda	Malacostraca	Decapoda	Palaemonidae	Cuapetes	Cuapetes uncinatus		Opisthokonta	Eumetazoa											Bilateria	Protostomia	Ecdysozoa	Panarthropoda	Mandibulata	Pancrustacea									Caridea		Metazoa		cellular organisms														Eumalacostraca					Pleocyemata	Crustacea				Multicrustacea	Palaemonoidea	Eucarida
2939173	Eukaryota	Arthropoda	Malacostraca	Decapoda	Palaemonidae	Eupontonia	Eupontonia oahu		Opisthokonta	Eumetazoa											Bilateria	Protostomia	Ecdysozoa	Panarthropoda	Mandibulata	Pancrustacea									Caridea		Metazoa		cellular organisms														Eumalacostraca					Pleocyemata	Crustacea				Multicrustacea	Palaemonoidea	Eucarida
2939174	Eukaryota	Arthropoda	Malacostraca	Decapoda	Palaemonidae	Exoclimenella	Exoclimenella denticulata		Opisthokonta	Eumetazoa											Bilateria	Protostomia	Ecdysozoa	Panarthropoda	Mandibulata	Pancrustacea									Caridea		Metazoa		cellular organisms														Eumalacostraca					Pleocyemata	Crustacea				Multicrustacea	Palaemonoidea	Eucarida
2939175	Eukaryota	Arthropoda	Malacostraca	Decapoda	Palaemonidae	Harpilius	Harpilius consobrinus		Opisthokonta	Eumetazoa											Bilateria	Protostomia	Ecdysozoa	Panarthropoda	Mandibulata	Pancrustacea									Caridea		Metazoa		cellular organisms														Eumalacostraca					Pleocyemata	Crustacea				Multicrustacea	Palaemonoidea	Eucarida
2939176	Eukaryota	Arthropoda	Malacostraca	Decapoda	Palaemonidae	Palaemonella	Palaemonella aliska		Opisthokonta	Eumetazoa											Bilateria	Protostomia	Ecdysozoa	Panarthropoda	Mandibulata	Pancrustacea									Caridea		Metazoa		cellular organisms														Eumalacostraca					Pleocyemata	Crustacea				Multicrustacea	Palaemonoidea	Eucarida
2939177	Eukaryota	Arthropoda	Malacostraca	Decapoda	Palaemonidae	Palaemonella	Palaemonella asymmetrica		Opisthokonta	Eumetazoa											Bilateria	Protostomia	Ecdysozoa	Panarthropoda	Mandibulata	Pancrustacea									Caridea		Metazoa		cellular organisms														Eumalacostraca					Pleocyemata	Crustacea				Multicrustacea	Palaemonoidea	Eucarida
2939178	Eukaryota	Arthropoda	Malacostraca	Decapoda	Palaemonidae	Palaemonella	Palaemonella atlantica		Opisthokonta	Eumetazoa											Bilateria	Protostomia	Ecdysozoa	Panarthropoda	Mandibulata	Pancrustacea									Caridea		Metazoa		cellular organisms														Eumalacostraca					Pleocyemata	Crustacea				Multicrustacea	Palaemonoidea	Eucarida
2939179	Eukaryota	Arthropoda	Malacostraca	Decapoda	Palaemonidae	Palaemonella	Palaemonella burnsi		Opisthokonta	Eumetazoa											Bilateria	Protostomia	Ecdysozoa	Panarthropoda	Mandibulata	Pancrustacea									Caridea		Metazoa		cellular organisms														Eumalacostraca					Pleocyemata	Crustacea				Multicrustacea	Palaemonoidea	Eucarida
2939180	Eukaryota	Arthropoda	Malacostraca	Decapoda	Palaemonidae	Palaemonella	Palaemonella hachijo		Opisthokonta	Eumetazoa											Bilateria	Protostomia	Ecdysozoa	Panarthropoda	Mandibulata	Pancrustacea									Caridea		Metazoa		cellular organisms														Eumalacostraca					Pleocyemata	Crustacea				Multicrustacea	Palaemonoidea	Eucarida
2939181	Eukaryota	Arthropoda	Malacostraca	Decapoda	Palaemonidae	Palaemonella	Palaemonella holmesi		Opisthokonta	Eumetazoa											Bilateria	Protostomia	Ecdysozoa	Panarthropoda	Mandibulata	Pancrustacea									Caridea		Metazoa		cellular organisms														Eumalacostraca					Pleocyemata	Crustacea				Multicrustacea	Palaemonoidea	Eucarida
2939182	Eukaryota	Arthropoda	Malacostraca	Decapoda	Palaemonidae	Palaemonella	Palaemonella longidactylus		Opisthokonta	Eumetazoa											Bilateria	Protostomia	Ecdysozoa	Panarthropoda	Mandibulata	Pancrustacea									Caridea		Metazoa		cellular organisms														Eumalacostraca					Pleocyemata	Crustacea				Multicrustacea	Palaemonoidea	Eucarida
2939183	Eukaryota	Arthropoda	Malacostraca	Decapoda	Palaemonidae	Palaemonella	Palaemonella okunoi		Opisthokonta	Eumetazoa											Bilateria	Protostomia	Ecdysozoa	Panarthropoda	Mandibulata	Pancrustacea									Caridea		Metazoa		cellular organisms														Eumalacostraca					Pleocyemata	Crustacea				Multicrustacea	Palaemonoidea	Eucarida
2939184	Eukaryota	Arthropoda	Malacostraca	Decapoda	Palaemonidae	Periclimenella	Periclimenella petitthouarsii		Opisthokonta	Eumetazoa											Bilateria	Protostomia	Ecdysozoa	Panarthropoda	Mandibulata	Pancrustacea									Caridea		Metazoa		cellular organisms														Eumalacostraca					Pleocyemata	Crustacea				Multicrustacea	Palaemonoidea	Eucarida
2939185	Eukaryota	Arthropoda	Malacostraca	Decapoda	Palaemonidae	Philarius	Philarius albimaculatus		Opisthokonta	Eumetazoa											Bilateria	Protostomia	Ecdysozoa	Panarthropoda	Mandibulata	Pancrustacea									Caridea		Metazoa		cellular organisms														Eumalacostraca					Pleocyemata	Crustacea				Multicrustacea	Palaemonoidea	Eucarida
2939186	Eukaryota	Arthropoda	Malacostraca	Decapoda	Palaemonidae	Philarius	Philarius rufus		Opisthokonta	Eumetazoa											Bilateria	Protostomia	Ecdysozoa	Panarthropoda	Mandibulata	Pancrustacea									Caridea		Metazoa		cellular organisms														Eumalacostraca					Pleocyemata	Crustacea				Multicrustacea	Palaemonoidea	Eucarida
2939187	Eukaryota	Arthropoda	Malacostraca	Decapoda	Palaemonidae	Vir	Vir smiti		Opisthokonta	Eumetazoa											Bilateria	Protostomia	Ecdysozoa	Panarthropoda	Mandibulata	Pancrustacea									Caridea		Metazoa		cellular organisms														Eumalacostraca					Pleocyemata	Crustacea				Multicrustacea	Palaemonoidea	Eucarida
2939192	Eukaryota	Arthropoda	Malacostraca	Decapoda	Palaemonidae	Cuapetes	Cuapetes johnsoni		Opisthokonta	Eumetazoa											Bilateria	Protostomia	Ecdysozoa	Panarthropoda	Mandibulata	Pancrustacea									Caridea		Metazoa		cellular organisms														Eumalacostraca					Pleocyemata	Crustacea				Multicrustacea	Palaemonoidea	Eucarida
2939193	Eukaryota	Arthropoda	Malacostraca	Decapoda	Palaemonidae	Palaemonella	Palaemonella pusilla		Opisthokonta	Eumetazoa											Bilateria	Protostomia	Ecdysozoa	Panarthropoda	Mandibulata	Pancrustacea									Caridea		Metazoa		cellular organisms														Eumalacostraca					Pleocyemata	Crustacea				Multicrustacea	Palaemonoidea	Eucarida
2939195	Eukaryota	Arthropoda	Malacostraca	Decapoda	Palaemonidae	Philarius	Philarius lifuensis		Opisthokonta	Eumetazoa											Bilateria	Protostomia	Ecdysozoa	Panarthropoda	Mandibulata	Pancrustacea									Caridea		Metazoa		cellular organisms														Eumalacostraca					Pleocyemata	Crustacea				Multicrustacea	Palaemonoidea	Eucarida
2939196	Eukaryota	Arthropoda	Insecta	Diptera	Pipunculidae	Eudorylas	Eudorylas sp. Argentina10		Opisthokonta	Eumetazoa	Cyclorrhapha										Bilateria	Protostomia	Ecdysozoa	Panarthropoda	Mandibulata	Pancrustacea	Dicondylia	Eremoneura	Endopterygota					Neoptera	Muscomorpha		Metazoa		cellular organisms	Aschiza	unclassified Eudorylas												Pterygota		Pipunculinae			Brachycera	Hexapoda					Syrphoidea			Eudorylini
2939197	Eukaryota	Arthropoda	Insecta	Diptera	Syrphidae	Nuntianus	Nuntianus cf. zenillia		Opisthokonta	Eumetazoa	Cyclorrhapha										Bilateria	Protostomia	Ecdysozoa	Panarthropoda	Mandibulata	Pancrustacea	Dicondylia	Eremoneura	Endopterygota					Neoptera	Muscomorpha		Metazoa		cellular organisms	Aschiza													Pterygota		Syrphinae			Brachycera	Hexapoda					Syrphoidea			Syrphini
2939198	Eukaryota	Arthropoda	Insecta	Lepidoptera	Erebidae	Lascoria	Lascoria anxa		Opisthokonta	Eumetazoa	Obtectomera										Bilateria	Protostomia	Ecdysozoa	Panarthropoda	Mandibulata	Pancrustacea	Dicondylia	Ditrysia	Endopterygota					Neoptera	Neolepidoptera		Metazoa		cellular organisms					Heteroneura									Pterygota		Herminiinae			Glossata	Hexapoda					Noctuoidea	Amphiesmenoptera
2939199	Eukaryota	Arthropoda	Insecta	Lepidoptera	Hepialidae	Cibyra	Cibyra meridionalis		Opisthokonta	Eumetazoa											Bilateria	Protostomia	Ecdysozoa	Panarthropoda	Mandibulata	Pancrustacea	Dicondylia		Endopterygota					Neoptera	Neolepidoptera		Metazoa		cellular organisms					Exoporia									Pterygota					Glossata	Hexapoda					Hepialoidea	Amphiesmenoptera
2939200	Eukaryota	Arthropoda	Insecta	Diptera	Muscidae	Lispe	Lispe serotina		Opisthokonta	Eumetazoa	Cyclorrhapha										Bilateria	Protostomia	Ecdysozoa	Panarthropoda	Mandibulata	Pancrustacea	Dicondylia	Eremoneura	Endopterygota					Neoptera	Muscomorpha		Metazoa		cellular organisms	Schizophora	Calyptratae												Pterygota		Coenosiinae			Brachycera	Hexapoda					Muscoidea			Limnophorini
2939202	Eukaryota	Arthropoda	Insecta	Diptera	Simuliidae	Simulium	Simulium orbitale		Opisthokonta	Eumetazoa											Bilateria	Protostomia	Ecdysozoa	Panarthropoda	Mandibulata	Pancrustacea	Dicondylia		Endopterygota					Neoptera	Culicomorpha		Metazoa		cellular organisms														Pterygota		Simuliinae	Trichodagmia		Nematocera	Hexapoda					Chironomoidea			Simuliini
2939203	Eukaryota	Arthropoda	Insecta	Lepidoptera	Crambidae	Anania	Anania sp.		Opisthokonta	Eumetazoa	Obtectomera										Bilateria	Protostomia	Ecdysozoa	Panarthropoda	Mandibulata	Pancrustacea	Dicondylia	Ditrysia	Endopterygota					Neoptera	Neolepidoptera		Metazoa		cellular organisms	unclassified Anania				Heteroneura									Pterygota		Pyraustinae			Glossata	Hexapoda					Pyraloidea	Amphiesmenoptera
2939204	Eukaryota	Arthropoda	Insecta	Hymenoptera	Dryinidae	Anteon	Anteon sp.		Opisthokonta	Eumetazoa											Bilateria	Protostomia	Ecdysozoa	Panarthropoda	Mandibulata	Pancrustacea	Dicondylia		Endopterygota					Neoptera	Aculeata		Metazoa		cellular organisms	unclassified Anteon													Pterygota		Anteoninae			Apocrita	Hexapoda					Chrysidoidea
2939205	Eukaryota	Arthropoda	Insecta	Lepidoptera	Crambidae	Apogeshna	Apogeshna sp.		Opisthokonta	Eumetazoa	Obtectomera										Bilateria	Protostomia	Ecdysozoa	Panarthropoda	Mandibulata	Pancrustacea	Dicondylia	Ditrysia	Endopterygota					Neoptera	Neolepidoptera		Metazoa		cellular organisms	unclassified Apogeshna				Heteroneura									Pterygota		Spilomelinae			Glossata	Hexapoda					Pyraloidea	Amphiesmenoptera
2939206	Eukaryota	Arthropoda	Insecta	Lepidoptera	Tischeriidae	Astrotischeria	Astrotischeria sp.		Opisthokonta	Eumetazoa											Bilateria	Protostomia	Ecdysozoa	Panarthropoda	Mandibulata	Pancrustacea	Dicondylia		Endopterygota					Neoptera	Neolepidoptera		Metazoa		cellular organisms	unclassified Astrotischeria				Heteroneura									Pterygota					Glossata	Hexapoda					Nepticuloidea	Amphiesmenoptera
2939207	Eukaryota	Arthropoda	Insecta	Diptera	Tachinidae	Carcelia	Carcelia sp.		Opisthokonta	Eumetazoa	Cyclorrhapha										Bilateria	Protostomia	Ecdysozoa	Panarthropoda	Mandibulata	Pancrustacea	Dicondylia	Eremoneura	Endopterygota					Neoptera	Muscomorpha		Metazoa		cellular organisms	Schizophora	Calyptratae	unclassified Carcelia											Pterygota		Exoristinae			Brachycera	Hexapoda					Oestroidea			Carceliini
2939208	Eukaryota	Arthropoda	Insecta	Lepidoptera	Hesperiidae	Corticea	Corticea sp.		Opisthokonta	Eumetazoa	Obtectomera										Bilateria	Protostomia	Ecdysozoa	Panarthropoda	Mandibulata	Pancrustacea	Dicondylia	Ditrysia	Endopterygota					Neoptera	Neolepidoptera		Metazoa		cellular organisms	unclassified Corticea				Heteroneura									Pterygota		Hesperiinae			Glossata	Hexapoda					Hesperioidea	Amphiesmenoptera		Hesperiini
2939209	Eukaryota	Arthropoda	Insecta	Diptera	Syrphidae	Fragosa			Opisthokonta	Eumetazoa	Cyclorrhapha										Bilateria	Protostomia	Ecdysozoa	Panarthropoda	Mandibulata	Pancrustacea	Dicondylia	Eremoneura	Endopterygota					Neoptera	Muscomorpha		Metazoa		cellular organisms	Aschiza	unclassified Fragosa												Pterygota		Syrphinae			Brachycera	Hexapoda					Syrphoidea			Syrphini
2939210	Eukaryota	Arthropoda	Insecta	Diptera	Syrphidae	Fragosa	Fragosa sp.		Opisthokonta	Eumetazoa	Cyclorrhapha										Bilateria	Protostomia	Ecdysozoa	Panarthropoda	Mandibulata	Pancrustacea	Dicondylia	Eremoneura	Endopterygota					Neoptera	Muscomorpha		Metazoa		cellular organisms	Aschiza	unclassified Fragosa												Pterygota		Syrphinae			Brachycera	Hexapoda					Syrphoidea			Syrphini
2939211	Eukaryota	Arthropoda	Insecta	Diptera	Tachinidae	Gaediopsis	Gaediopsis sp.		Opisthokonta	Eumetazoa	Cyclorrhapha										Bilateria	Protostomia	Ecdysozoa	Panarthropoda	Mandibulata	Pancrustacea	Dicondylia	Eremoneura	Endopterygota					Neoptera	Muscomorpha		Metazoa		cellular organisms	Schizophora	Calyptratae	unclassified Gaediopsis											Pterygota		Exoristinae			Brachycera	Hexapoda					Oestroidea			Goniini
2939212	Eukaryota	Arthropoda	Insecta	Lepidoptera	Gelechiidae	Glauce	Glauce sp.		Opisthokonta	Eumetazoa											Bilateria	Protostomia	Ecdysozoa	Panarthropoda	Mandibulata	Pancrustacea	Dicondylia	Ditrysia	Endopterygota					Neoptera	Neolepidoptera		Metazoa		cellular organisms	unclassified Glauce				Heteroneura									Pterygota		Gelechiinae			Glossata	Hexapoda					Gelechioidea	Amphiesmenoptera
2939213	Eukaryota	Arthropoda	Insecta	Hemiptera	Berytidae	Jalysus	Jalysus sp.		Opisthokonta	Eumetazoa	Euheteroptera	Neoheteroptera	Panheteroptera								Bilateria	Protostomia	Ecdysozoa	Panarthropoda	Mandibulata	Pancrustacea	Dicondylia	Prosorrhyncha	Paraneoptera					Neoptera	Pentatomomorpha		Metazoa		cellular organisms	unclassified Jalysus													Pterygota					Heteroptera	Hexapoda					Lygaeoidea
2939214	Eukaryota	Arthropoda	Insecta	Lepidoptera	Scythrididae	Landryia	Landryia sp.		Opisthokonta	Eumetazoa											Bilateria	Protostomia	Ecdysozoa	Panarthropoda	Mandibulata	Pancrustacea	Dicondylia	Ditrysia	Endopterygota					Neoptera	Neolepidoptera		Metazoa		cellular organisms	unclassified Landryia				Heteroneura									Pterygota					Glossata	Hexapoda					Gelechioidea	Amphiesmenoptera
2939215	Eukaryota	Arthropoda	Insecta	Lepidoptera	Riodinidae	Lasaia			Opisthokonta	Eumetazoa	Obtectomera										Bilateria	Protostomia	Ecdysozoa	Panarthropoda	Mandibulata	Pancrustacea	Dicondylia	Ditrysia	Endopterygota					Neoptera	Neolepidoptera		Metazoa		cellular organisms	unclassified Lasaia				Heteroneura									Pterygota		Riodininae			Glossata	Hexapoda					Papilionoidea	Amphiesmenoptera		Riodinini
2939216	Eukaryota	Arthropoda	Insecta	Lepidoptera	Riodinidae	Lasaia	Lasaia sp.		Opisthokonta	Eumetazoa	Obtectomera										Bilateria	Protostomia	Ecdysozoa	Panarthropoda	Mandibulata	Pancrustacea	Dicondylia	Ditrysia	Endopterygota					Neoptera	Neolepidoptera		Metazoa		cellular organisms	unclassified Lasaia				Heteroneura									Pterygota		Riodininae			Glossata	Hexapoda					Papilionoidea	Amphiesmenoptera		Riodinini
2939217	Eukaryota	Arthropoda	Insecta	Diptera	Tachinidae	Lespesia	Lespesia sp.		Opisthokonta	Eumetazoa	Cyclorrhapha										Bilateria	Protostomia	Ecdysozoa	Panarthropoda	Mandibulata	Pancrustacea	Dicondylia	Eremoneura	Endopterygota					Neoptera	Muscomorpha		Metazoa		cellular organisms	Schizophora	Calyptratae	unclassified Lespesia											Pterygota		Exoristinae			Brachycera	Hexapoda					Oestroidea			Eryciini
2939218	Eukaryota	Arthropoda	Insecta	Diptera	Muscidae	Limnophora	Limnophora sp.		Opisthokonta	Eumetazoa	Cyclorrhapha										Bilateria	Protostomia	Ecdysozoa	Panarthropoda	Mandibulata	Pancrustacea	Dicondylia	Eremoneura	Endopterygota					Neoptera	Muscomorpha		Metazoa		cellular organisms	Schizophora	Calyptratae	unclassified Limnophora											Pterygota		Coenosiinae			Brachycera	Hexapoda					Muscoidea			Limnophorini
2939219	Eukaryota	Arthropoda	Insecta	Hymenoptera	Braconidae	Lytopylus	Lytopylus sp.		Opisthokonta	Eumetazoa											Bilateria	Protostomia	Ecdysozoa	Panarthropoda	Mandibulata	Pancrustacea	Dicondylia		Endopterygota					Neoptera	Parasitoida		Metazoa		cellular organisms	unclassified Lytopylus													Pterygota		Agathidinae			Apocrita	Hexapoda					Ichneumonoidea
2939220	Eukaryota	Arthropoda	Insecta	Diptera	Sphaeroceridae	Minilimosina	Minilimosina sp.		Opisthokonta	Eumetazoa	Cyclorrhapha										Bilateria	Protostomia	Ecdysozoa	Panarthropoda	Mandibulata	Pancrustacea	Dicondylia	Eremoneura	Endopterygota					Neoptera	Muscomorpha		Metazoa		cellular organisms	Schizophora	Acalyptratae	unclassified Minilimosina											Pterygota		Limosininae			Brachycera	Hexapoda					Sphaeroceroidea
2939221	Eukaryota	Arthropoda	Insecta	Diptera	Tachinidae	Myiopharus	Myiopharus sp.		Opisthokonta	Eumetazoa	Cyclorrhapha										Bilateria	Protostomia	Ecdysozoa	Panarthropoda	Mandibulata	Pancrustacea	Dicondylia	Eremoneura	Endopterygota					Neoptera	Muscomorpha		Metazoa		cellular organisms	Schizophora	Calyptratae	unclassified Myiopharus											Pterygota		Exoristinae			Brachycera	Hexapoda					Oestroidea			Blondeliini
2939222	Eukaryota	Arthropoda	Insecta	Lepidoptera	Hesperiidae	Pyrgus	Pyrgus sp.		Opisthokonta	Eumetazoa	Obtectomera										Bilateria	Protostomia	Ecdysozoa	Panarthropoda	Mandibulata	Pancrustacea	Dicondylia	Ditrysia	Endopterygota					Neoptera	Neolepidoptera		Metazoa		cellular organisms	unclassified Pyrgus				Heteroneura									Pterygota		Pyrginae			Glossata	Hexapoda					Hesperioidea	Amphiesmenoptera
2939223	Eukaryota	Arthropoda	Insecta	Hymenoptera	Andrenidae	Rhophitulus	Rhophitulus sp.		Opisthokonta	Eumetazoa											Bilateria	Protostomia	Ecdysozoa	Panarthropoda	Mandibulata	Pancrustacea	Dicondylia		Endopterygota					Neoptera	Aculeata		Metazoa		cellular organisms	unclassified Rhophitulus													Pterygota		Panurginae			Apocrita	Hexapoda					Apoidea			Protandrenini
2939224	Eukaryota	Arthropoda	Insecta	Diptera	Ephydridae	Scatella	Scatella sp.		Opisthokonta	Eumetazoa	Cyclorrhapha										Bilateria	Protostomia	Ecdysozoa	Panarthropoda	Mandibulata	Pancrustacea	Dicondylia	Eremoneura	Endopterygota					Neoptera	Muscomorpha		Metazoa		cellular organisms	Schizophora	Acalyptratae	unclassified Scatella											Pterygota		Ephydrinae			Brachycera	Hexapoda					Ephydroidea
2939225	Eukaryota	Arthropoda	Insecta	Diptera	Tachinidae	Siphona	Siphona sp.		Opisthokonta	Eumetazoa	Cyclorrhapha										Bilateria	Protostomia	Ecdysozoa	Panarthropoda	Mandibulata	Pancrustacea	Dicondylia	Eremoneura	Endopterygota					Neoptera	Muscomorpha		Metazoa		cellular organisms	Schizophora	Calyptratae	unclassified Siphona											Pterygota		Tachininae			Brachycera	Hexapoda					Oestroidea			Siphonini
2939226	Eukaryota	Arthropoda	Insecta	Diptera	Tachinidae	Siphosturmia	Siphosturmia sp.		Opisthokonta	Eumetazoa	Cyclorrhapha										Bilateria	Protostomia	Ecdysozoa	Panarthropoda	Mandibulata	Pancrustacea	Dicondylia	Eremoneura	Endopterygota					Neoptera	Muscomorpha		Metazoa		cellular organisms	Schizophora	Calyptratae	unclassified Siphosturmia											Pterygota		Exoristinae			Brachycera	Hexapoda					Oestroidea			Eryciini
2939227	Eukaryota	Arthropoda	Insecta	Hemiptera	Aphididae	Uroleucon	Uroleucon sp.		Opisthokonta	Eumetazoa											Bilateria	Protostomia	Ecdysozoa	Panarthropoda	Mandibulata	Pancrustacea	Dicondylia		Paraneoptera					Neoptera	Aphidomorpha		Metazoa		cellular organisms	unclassified Uroleucon													Pterygota		Aphidinae			Sternorrhyncha	Hexapoda					Aphidoidea			Macrosiphini
2939228	Eukaryota	Arthropoda	Insecta	Coleoptera	Anthicidae		Anthicidae sp.		Opisthokonta	Eumetazoa											Bilateria	Protostomia	Ecdysozoa	Panarthropoda	Mandibulata	Pancrustacea	Dicondylia		Endopterygota					Neoptera	Cucujiformia		Metazoa		cellular organisms	unclassified Anthicidae													Pterygota					Polyphaga	Hexapoda					Tenebrionoidea
2939229	Eukaryota	Arthropoda	Insecta	Diptera	Anthomyzidae		Anthomyzidae sp.		Opisthokonta	Eumetazoa	Cyclorrhapha										Bilateria	Protostomia	Ecdysozoa	Panarthropoda	Mandibulata	Pancrustacea	Dicondylia	Eremoneura	Endopterygota					Neoptera	Muscomorpha		Metazoa		cellular organisms	Schizophora	Acalyptratae	unclassified Anthomyzidae											Pterygota					Brachycera	Hexapoda					Opomyzoidea
2939230	Eukaryota	Arthropoda	Insecta	Hymenoptera	Apidae				Opisthokonta	Eumetazoa											Bilateria	Protostomia	Ecdysozoa	Panarthropoda	Mandibulata	Pancrustacea	Dicondylia		Endopterygota					Neoptera	Aculeata		Metazoa		cellular organisms	unclassified Apinae													Pterygota		Apinae			Apocrita	Hexapoda					Apoidea
2939231	Eukaryota	Arthropoda	Insecta	Hymenoptera	Apidae		Apinae sp.		Opisthokonta	Eumetazoa											Bilateria	Protostomia	Ecdysozoa	Panarthropoda	Mandibulata	Pancrustacea	Dicondylia		Endopterygota					Neoptera	Aculeata		Metazoa		cellular organisms	unclassified Apinae													Pterygota		Apinae			Apocrita	Hexapoda					Apoidea
2939232	Eukaryota	Arthropoda	Insecta	Hymenoptera	Argidae		Argidae sp.		Opisthokonta	Eumetazoa											Bilateria	Protostomia	Ecdysozoa	Panarthropoda	Mandibulata	Pancrustacea	Dicondylia		Endopterygota					Neoptera			Metazoa		cellular organisms	unclassified Argidae													Pterygota						Hexapoda					Tenthredinoidea
2939233	Eukaryota	Arthropoda	Insecta	Diptera	Brachystomatidae		Brachystomatidae sp.		Opisthokonta	Eumetazoa											Bilateria	Protostomia	Ecdysozoa	Panarthropoda	Mandibulata	Pancrustacea	Dicondylia	Eremoneura	Endopterygota					Neoptera	Muscomorpha		Metazoa		cellular organisms	unclassified Brachystomatidae													Pterygota					Brachycera	Hexapoda					Empidoidea
2939234	Eukaryota	Arthropoda	Insecta	Hemiptera	Carsidaridae				Opisthokonta	Eumetazoa											Bilateria	Protostomia	Ecdysozoa	Panarthropoda	Mandibulata	Pancrustacea	Dicondylia		Paraneoptera					Neoptera			Metazoa		cellular organisms	unclassified Carsidaridae													Pterygota					Sternorrhyncha	Hexapoda					Psylloidea
2939235	Eukaryota	Arthropoda	Insecta	Hemiptera	Carsidaridae		Carsidaridae sp.		Opisthokonta	Eumetazoa											Bilateria	Protostomia	Ecdysozoa	Panarthropoda	Mandibulata	Pancrustacea	Dicondylia		Paraneoptera					Neoptera			Metazoa		cellular organisms	unclassified Carsidaridae													Pterygota					Sternorrhyncha	Hexapoda					Psylloidea
2939236	Eukaryota	Arthropoda	Insecta	Hymenoptera	Colletidae				Opisthokonta	Eumetazoa											Bilateria	Protostomia	Ecdysozoa	Panarthropoda	Mandibulata	Pancrustacea	Dicondylia		Endopterygota					Neoptera	Aculeata		Metazoa		cellular organisms	unclassified Colletidae													Pterygota					Apocrita	Hexapoda					Apoidea
2939237	Eukaryota	Arthropoda	Insecta	Hymenoptera	Colletidae		Colletidae sp.		Opisthokonta	Eumetazoa											Bilateria	Protostomia	Ecdysozoa	Panarthropoda	Mandibulata	Pancrustacea	Dicondylia		Endopterygota					Neoptera	Aculeata		Metazoa		cellular organisms	unclassified Colletidae													Pterygota					Apocrita	Hexapoda					Apoidea
2939238	Eukaryota	Arthropoda	Insecta	Hymenoptera	Figitidae		Eucoilinae sp.		Opisthokonta	Eumetazoa											Bilateria	Protostomia	Ecdysozoa	Panarthropoda	Mandibulata	Pancrustacea	Dicondylia		Endopterygota					Neoptera	Parasitoida		Metazoa		cellular organisms	unclassified Eucoilinae													Pterygota		Eucoilinae			Apocrita	Hexapoda					Cynipoidea
2939239	Eukaryota	Arthropoda	Insecta	Hymenoptera	Braconidae		Gnamptodontinae sp.		Opisthokonta	Eumetazoa											Bilateria	Protostomia	Ecdysozoa	Panarthropoda	Mandibulata	Pancrustacea	Dicondylia		Endopterygota					Neoptera	Parasitoida		Metazoa		cellular organisms	unclassified Gnamptodontinae													Pterygota		Gnamptodontinae			Apocrita	Hexapoda					Ichneumonoidea
2939240	Eukaryota	Arthropoda	Insecta	Lepidoptera	Limacodidae		Limacodidae sp.		Opisthokonta	Eumetazoa	Apoditrysia										Bilateria	Protostomia	Ecdysozoa	Panarthropoda	Mandibulata	Pancrustacea	Dicondylia	Ditrysia	Endopterygota					Neoptera	Neolepidoptera		Metazoa		cellular organisms	unclassified Limacodidae				Heteroneura									Pterygota					Glossata	Hexapoda					Zygaenoidea	Amphiesmenoptera
2939241	Eukaryota	Arthropoda	Insecta	Diptera	Lonchaeidae		Lonchaeidae sp.		Opisthokonta	Eumetazoa	Cyclorrhapha										Bilateria	Protostomia	Ecdysozoa	Panarthropoda	Mandibulata	Pancrustacea	Dicondylia	Eremoneura	Endopterygota					Neoptera	Muscomorpha		Metazoa		cellular organisms	Schizophora	Acalyptratae	unclassified Lonchaeidae											Pterygota					Brachycera	Hexapoda					Tephritoidea
2939242	Eukaryota	Arthropoda	Insecta	Diptera	Keroplatidae				Opisthokonta	Eumetazoa											Bilateria	Protostomia	Ecdysozoa	Panarthropoda	Mandibulata	Pancrustacea	Dicondylia		Endopterygota					Neoptera	Bibionomorpha		Metazoa		cellular organisms	unclassified Lygistorrhininae													Pterygota		Lygistorrhininae			Nematocera	Hexapoda					Sciaroidea
2939243	Eukaryota	Arthropoda	Insecta	Diptera	Keroplatidae		Lygistorrhininae sp.		Opisthokonta	Eumetazoa											Bilateria	Protostomia	Ecdysozoa	Panarthropoda	Mandibulata	Pancrustacea	Dicondylia		Endopterygota					Neoptera	Bibionomorpha		Metazoa		cellular organisms	unclassified Lygistorrhininae													Pterygota		Lygistorrhininae			Nematocera	Hexapoda					Sciaroidea
2939244	Eukaryota	Arthropoda	Insecta	Coleoptera	Mycteridae		Mycteridae sp.		Opisthokonta	Eumetazoa											Bilateria	Protostomia	Ecdysozoa	Panarthropoda	Mandibulata	Pancrustacea	Dicondylia		Endopterygota					Neoptera	Cucujiformia		Metazoa		cellular organisms	unclassified Mycteridae													Pterygota					Polyphaga	Hexapoda					Tenebrionoidea
2939245	Eukaryota	Arthropoda	Insecta	Lepidoptera	Pyralidae		Phycitinae sp.		Opisthokonta	Eumetazoa	Obtectomera										Bilateria	Protostomia	Ecdysozoa	Panarthropoda	Mandibulata	Pancrustacea	Dicondylia	Ditrysia	Endopterygota					Neoptera	Neolepidoptera		Metazoa		cellular organisms	unclassified Phycitinae				Heteroneura									Pterygota		Phycitinae			Glossata	Hexapoda					Pyraloidea	Amphiesmenoptera
2939246	Eukaryota	Arthropoda	Arachnida	Araneae	Pisauridae		Pisauridae sp.		Opisthokonta	Eumetazoa											Bilateria	Protostomia	Ecdysozoa	Panarthropoda	Entelegynae	RTA clade											Metazoa		cellular organisms	unclassified Pisauridae																		Araneomorphae	Chelicerata					Lycosoidea
2939247	Eukaryota	Arthropoda	Insecta	Hymenoptera	Braconidae				Opisthokonta	Eumetazoa											Bilateria	Protostomia	Ecdysozoa	Panarthropoda	Mandibulata	Pancrustacea	Dicondylia		Endopterygota					Neoptera	Parasitoida		Metazoa		cellular organisms	unclassified Proteropinae													Pterygota		Proteropinae			Apocrita	Hexapoda					Ichneumonoidea
2939248	Eukaryota	Arthropoda	Insecta	Hymenoptera	Braconidae		Proteropinae sp.		Opisthokonta	Eumetazoa											Bilateria	Protostomia	Ecdysozoa	Panarthropoda	Mandibulata	Pancrustacea	Dicondylia		Endopterygota					Neoptera	Parasitoida		Metazoa		cellular organisms	unclassified Proteropinae													Pterygota		Proteropinae			Apocrita	Hexapoda					Ichneumonoidea
2939249	Eukaryota	Arthropoda	Insecta	Psocoptera	Ptiloneuridae				Opisthokonta	Eumetazoa											Bilateria	Protostomia	Ecdysozoa	Panarthropoda	Mandibulata	Pancrustacea	Dicondylia		Paraneoptera					Neoptera	Epipsocetae		Metazoa		cellular organisms	unclassified Ptiloneuridae													Pterygota					Psocomorpha	Hexapoda						Psocodea
2939250	Eukaryota	Arthropoda	Insecta	Psocoptera	Ptiloneuridae		Ptiloneuridae sp.		Opisthokonta	Eumetazoa											Bilateria	Protostomia	Ecdysozoa	Panarthropoda	Mandibulata	Pancrustacea	Dicondylia		Paraneoptera					Neoptera	Epipsocetae		Metazoa		cellular organisms	unclassified Ptiloneuridae													Pterygota					Psocomorpha	Hexapoda						Psocodea
2939251	Eukaryota	Arthropoda	Insecta	Hemiptera	Saldidae		Saldidae sp.		Opisthokonta	Eumetazoa	Euheteroptera	Neoheteroptera	Panheteroptera								Bilateria	Protostomia	Ecdysozoa	Panarthropoda	Mandibulata	Pancrustacea	Dicondylia	Prosorrhyncha	Paraneoptera					Neoptera	Leptopodomorpha		Metazoa		cellular organisms	unclassified Saldidae													Pterygota					Heteroptera	Hexapoda
2939252	Eukaryota	Arthropoda	Insecta	Hymenoptera	Tiphiidae		Tiphiidae sp.		Opisthokonta	Eumetazoa											Bilateria	Protostomia	Ecdysozoa	Panarthropoda	Mandibulata	Pancrustacea	Dicondylia		Endopterygota					Neoptera	Aculeata		Metazoa		cellular organisms	unclassified Tiphiidae													Pterygota					Apocrita	Hexapoda					Tiphioidea
2939253	Eukaryota	Arthropoda	Insecta	Lepidoptera	Erebidae	Mastixis			Opisthokonta	Eumetazoa	Obtectomera										Bilateria	Protostomia	Ecdysozoa	Panarthropoda	Mandibulata	Pancrustacea	Dicondylia	Ditrysia	Endopterygota					Neoptera	Neolepidoptera		Metazoa		cellular organisms					Heteroneura									Pterygota		Herminiinae			Glossata	Hexapoda					Noctuoidea	Amphiesmenoptera
2939254	Eukaryota	Arthropoda	Insecta	Lepidoptera	Erebidae	Mastixis			Opisthokonta	Eumetazoa	Obtectomera										Bilateria	Protostomia	Ecdysozoa	Panarthropoda	Mandibulata	Pancrustacea	Dicondylia	Ditrysia	Endopterygota					Neoptera	Neolepidoptera		Metazoa		cellular organisms	unclassified Mastixis				Heteroneura									Pterygota		Herminiinae			Glossata	Hexapoda					Noctuoidea	Amphiesmenoptera
2939255	Eukaryota	Arthropoda	Insecta	Lepidoptera	Erebidae	Mastixis	Mastixis sp.		Opisthokonta	Eumetazoa	Obtectomera										Bilateria	Protostomia	Ecdysozoa	Panarthropoda	Mandibulata	Pancrustacea	Dicondylia	Ditrysia	Endopterygota					Neoptera	Neolepidoptera		Metazoa		cellular organisms	unclassified Mastixis				Heteroneura									Pterygota		Herminiinae			Glossata	Hexapoda					Noctuoidea	Amphiesmenoptera
2939256	Eukaryota	Arthropoda	Insecta	Hymenoptera	Argidae	Stelidarge			Opisthokonta	Eumetazoa											Bilateria	Protostomia	Ecdysozoa	Panarthropoda	Mandibulata	Pancrustacea	Dicondylia		Endopterygota					Neoptera			Metazoa		cellular organisms														Pterygota						Hexapoda					Tenthredinoidea
2939257	Eukaryota	Arthropoda	Insecta	Hymenoptera	Argidae	Stelidarge			Opisthokonta	Eumetazoa											Bilateria	Protostomia	Ecdysozoa	Panarthropoda	Mandibulata	Pancrustacea	Dicondylia		Endopterygota					Neoptera			Metazoa		cellular organisms	unclassified Stelidarge													Pterygota						Hexapoda					Tenthredinoidea
2939258	Eukaryota	Arthropoda	Insecta	Hymenoptera	Argidae	Stelidarge	Stelidarge sp.		Opisthokonta	Eumetazoa											Bilateria	Protostomia	Ecdysozoa	Panarthropoda	Mandibulata	Pancrustacea	Dicondylia		Endopterygota					Neoptera			Metazoa		cellular organisms	unclassified Stelidarge													Pterygota						Hexapoda					Tenthredinoidea
2939259	Eukaryota	Arthropoda	Insecta	Diptera	Drosophilidae	Stegana	Stegana sp.		Opisthokonta	Eumetazoa	Cyclorrhapha										Bilateria	Protostomia	Ecdysozoa	Panarthropoda	Mandibulata	Pancrustacea	Dicondylia	Eremoneura	Endopterygota					Neoptera	Muscomorpha		Metazoa		cellular organisms	Schizophora	Acalyptratae	unclassified Stegana											Pterygota		Steganinae			Brachycera	Hexapoda			Steganina		Ephydroidea			Steganini
2939260	Viruses	Peploviricota	Herviviricetes	Herpesvirales	Herpesviridae	Proboscivirus	Elephant endotheliotropic herpesvirus 2		Duplodnaviria																												Heunggongvirae		unclassified Proboscivirus	Elephant endotheliotropic herpesvirus 2B															Betaherpesvirinae
2939262	Eukaryota	Chordata	Lepidosauria	Squamata	Dipsadidae	Arrhyton	Arrhyton albicollum		Opisthokonta	Eumetazoa	Amniota	Sauropsida	Sauria	Bifurcata	Unidentata	Episquamata	Toxicofera				Bilateria	Deuterostomia	Vertebrata	Gnathostomata	Teleostomi	Euteleostomi	Dipnotetrapodomorpha	Tetrapoda							Serpentes		Metazoa		cellular organisms																				Craniata				Sarcopterygii	Colubroidea
2939263	Eukaryota	Chordata	Lepidosauria	Squamata	Dipsadidae	Arrhyton	Arrhyton aff. ainictum		Opisthokonta	Eumetazoa	Amniota	Sauropsida	Sauria	Bifurcata	Unidentata	Episquamata	Toxicofera				Bilateria	Deuterostomia	Vertebrata	Gnathostomata	Teleostomi	Euteleostomi	Dipnotetrapodomorpha	Tetrapoda							Serpentes		Metazoa		cellular organisms																				Craniata				Sarcopterygii	Colubroidea
2939270	Eukaryota	Basidiomycota	Agaricomycetes	Polyporales	Polyporaceae	Cubamyces			Opisthokonta																												Fungi		cellular organisms	Agaricomycetes incertae sedis																	Dikarya		Agaricomycotina
2939271	Eukaryota	Ascomycota	Sordariomycetes	Xylariales	Sporocadaceae	Pestalotiopsis	Pestalotiopsis sp. LF_19_12		Opisthokonta	saccharomyceta											leotiomyceta	sordariomyceta															Fungi		cellular organisms	unclassified Pestalotiopsis													Xylariomycetidae				Dikarya		Pezizomycotina
2939272	Eukaryota	Mollusca	Gastropoda	Stylommatophora	Charopidae	Trachycystis	Trachycystis tollini		Opisthokonta	Eumetazoa											Bilateria	Protostomia	Spiralia	Lophotrochozoa	Euthyneura	Panpulmonata	Helicina										Metazoa		cellular organisms														Heterobranchia											Punctoidea	Eupulmonata
2939273	Eukaryota	Mollusca	Gastropoda	Stylommatophora	Charopidae	Xerocystis			Opisthokonta	Eumetazoa											Bilateria	Protostomia	Spiralia	Lophotrochozoa	Euthyneura	Panpulmonata	Helicina										Metazoa		cellular organisms														Heterobranchia											Punctoidea	Eupulmonata
2939274	Eukaryota	Mollusca	Gastropoda	Stylommatophora	Charopidae	Xerocystis	Xerocystis capensis		Opisthokonta	Eumetazoa											Bilateria	Protostomia	Spiralia	Lophotrochozoa	Euthyneura	Panpulmonata	Helicina										Metazoa		cellular organisms														Heterobranchia											Punctoidea	Eupulmonata
2939275	Eukaryota	Mollusca	Gastropoda	Stylommatophora	Charopidae	Reticulapex			Opisthokonta	Eumetazoa											Bilateria	Protostomia	Spiralia	Lophotrochozoa	Euthyneura	Panpulmonata	Helicina										Metazoa		cellular organisms	unclassified Reticulapex													Heterobranchia											Punctoidea	Eupulmonata
2939276	Eukaryota	Mollusca	Gastropoda	Stylommatophora	Charopidae	Reticulapex	Reticulapex sp. UF 421119		Opisthokonta	Eumetazoa											Bilateria	Protostomia	Spiralia	Lophotrochozoa	Euthyneura	Panpulmonata	Helicina										Metazoa		cellular organisms	unclassified Reticulapex													Heterobranchia											Punctoidea	Eupulmonata
2939277	Eukaryota	Echinodermata	Asteroidea	Spinulosida	Pythonasteridae	Asthenactis	Asthenactis papyraceus		Opisthokonta	Eumetazoa											Bilateria	Deuterostomia	Eleutherozoa														Metazoa		cellular organisms																								Asterozoa		Spinulosacea
2939278	Eukaryota	Echinodermata	Asteroidea	Brisingida	Brisingidae	Brisinga	Brisinga sp. SS-2022		Opisthokonta	Eumetazoa											Bilateria	Deuterostomia	Eleutherozoa														Metazoa		cellular organisms	unclassified Brisinga																							Asterozoa		Forcipulatacea
2939279	Eukaryota	Echinodermata	Asteroidea	Notomyotida	Benthopectinidae	Cheiraster			Opisthokonta	Eumetazoa											Bilateria	Deuterostomia	Eleutherozoa														Metazoa		cellular organisms	unclassified Cheiraster																							Asterozoa		Forcipulatacea
2939280	Eukaryota	Echinodermata	Asteroidea	Notomyotida	Benthopectinidae	Cheiraster	Cheiraster sp. SS-2022		Opisthokonta	Eumetazoa											Bilateria	Deuterostomia	Eleutherozoa														Metazoa		cellular organisms	unclassified Cheiraster																							Asterozoa		Forcipulatacea
2939281	Eukaryota	Echinodermata	Asteroidea	Forcipulatida	Paulasteriidae	Paulasterias	Paulasterias sp. SS-2022		Opisthokonta	Eumetazoa											Bilateria	Deuterostomia	Eleutherozoa														Metazoa		cellular organisms	unclassified Paulasterias																							Asterozoa		Forcipulatacea
2939282	Eukaryota	Arthropoda	Arachnida	Araneae	Pholcidae	Pholcus	Pholcus papilionis		Opisthokonta	Eumetazoa											Bilateria	Protostomia	Ecdysozoa	Panarthropoda	Haplogynae												Metazoa		cellular organisms																			Araneomorphae	Chelicerata					Pholcoidea
2939283	Eukaryota	Arthropoda	Arachnida	Araneae	Pholcidae	Pholcus	Pholcus luya		Opisthokonta	Eumetazoa											Bilateria	Protostomia	Ecdysozoa	Panarthropoda	Haplogynae												Metazoa		cellular organisms																			Araneomorphae	Chelicerata					Pholcoidea
2939284	Eukaryota	Arthropoda	Arachnida	Araneae	Pholcidae	Pholcus	Pholcus babao		Opisthokonta	Eumetazoa											Bilateria	Protostomia	Ecdysozoa	Panarthropoda	Haplogynae												Metazoa		cellular organisms																			Araneomorphae	Chelicerata					Pholcoidea
2939285	Eukaryota	Arthropoda	Arachnida	Araneae	Pholcidae	Pholcus	Pholcus chicheng		Opisthokonta	Eumetazoa											Bilateria	Protostomia	Ecdysozoa	Panarthropoda	Haplogynae												Metazoa		cellular organisms																			Araneomorphae	Chelicerata					Pholcoidea
2939286	Eukaryota	Arthropoda	Arachnida	Araneae	Pholcidae	Pholcus	Pholcus datan		Opisthokonta	Eumetazoa											Bilateria	Protostomia	Ecdysozoa	Panarthropoda	Haplogynae												Metazoa		cellular organisms																			Araneomorphae	Chelicerata					Pholcoidea
2939287	Eukaryota	Arthropoda	Arachnida	Araneae	Pholcidae	Pholcus	Pholcus jinniu		Opisthokonta	Eumetazoa											Bilateria	Protostomia	Ecdysozoa	Panarthropoda	Haplogynae												Metazoa		cellular organisms																			Araneomorphae	Chelicerata					Pholcoidea
2939288	Eukaryota	Arthropoda	Arachnida	Araneae	Pholcidae	Pholcus	Pholcus wuling		Opisthokonta	Eumetazoa											Bilateria	Protostomia	Ecdysozoa	Panarthropoda	Haplogynae												Metazoa		cellular organisms																			Araneomorphae	Chelicerata					Pholcoidea
2939289	Eukaryota	Arthropoda	Arachnida	Araneae	Pholcidae	Pholcus	Pholcus brevis		Opisthokonta	Eumetazoa											Bilateria	Protostomia	Ecdysozoa	Panarthropoda	Haplogynae												Metazoa		cellular organisms																			Araneomorphae	Chelicerata					Pholcoidea
2939290	Eukaryota	Arthropoda	Arachnida	Araneae	Pholcidae	Pholcus	Pholcus triangulatus		Opisthokonta	Eumetazoa											Bilateria	Protostomia	Ecdysozoa	Panarthropoda	Haplogynae												Metazoa		cellular organisms																			Araneomorphae	Chelicerata					Pholcoidea
2939291	Eukaryota	Arthropoda	Arachnida	Araneae	Pholcidae	Pholcus	Pholcus wangxidong		Opisthokonta	Eumetazoa											Bilateria	Protostomia	Ecdysozoa	Panarthropoda	Haplogynae												Metazoa		cellular organisms																			Araneomorphae	Chelicerata					Pholcoidea
2939292	Eukaryota	Arthropoda	Arachnida	Araneae	Pholcidae	Pholcus	Pholcus zhuolu		Opisthokonta	Eumetazoa											Bilateria	Protostomia	Ecdysozoa	Panarthropoda	Haplogynae												Metazoa		cellular organisms																			Araneomorphae	Chelicerata					Pholcoidea
2939293	Eukaryota	Arthropoda	Arachnida	Araneae	Pholcidae	Pholcus	Pholcus curvus		Opisthokonta	Eumetazoa											Bilateria	Protostomia	Ecdysozoa	Panarthropoda	Haplogynae												Metazoa		cellular organisms																			Araneomorphae	Chelicerata					Pholcoidea
2939294	Eukaryota	Arthropoda	Arachnida	Araneae	Pholcidae	Pholcus	Pholcus pennatus		Opisthokonta	Eumetazoa											Bilateria	Protostomia	Ecdysozoa	Panarthropoda	Haplogynae												Metazoa		cellular organisms																			Araneomorphae	Chelicerata					Pholcoidea
2939295	Eukaryota	Arthropoda	Arachnida	Araneae	Pholcidae	Pholcus	Pholcus alloctospilus		Opisthokonta	Eumetazoa											Bilateria	Protostomia	Ecdysozoa	Panarthropoda	Haplogynae												Metazoa		cellular organisms																			Araneomorphae	Chelicerata					Pholcoidea
2939296	Eukaryota	Arthropoda	Arachnida	Araneae	Pholcidae	Pholcus	Pholcus clavimaculatus		Opisthokonta	Eumetazoa											Bilateria	Protostomia	Ecdysozoa	Panarthropoda	Haplogynae												Metazoa		cellular organisms																			Araneomorphae	Chelicerata					Pholcoidea
2939297	Eukaryota	Arthropoda	Arachnida	Araneae	Pholcidae	Pholcus	Pholcus sp. 1 HFZ-2022b		Opisthokonta	Eumetazoa											Bilateria	Protostomia	Ecdysozoa	Panarthropoda	Haplogynae												Metazoa		cellular organisms	unclassified Pholcus																		Araneomorphae	Chelicerata					Pholcoidea
2939298	Eukaryota	Arthropoda	Arachnida	Araneae	Pholcidae	Pholcus	Pholcus sp. 2 HFZ-2022b		Opisthokonta	Eumetazoa											Bilateria	Protostomia	Ecdysozoa	Panarthropoda	Haplogynae												Metazoa		cellular organisms	unclassified Pholcus																		Araneomorphae	Chelicerata					Pholcoidea
2939299	Eukaryota	Arthropoda	Arachnida	Araneae	Pholcidae	Pholcus	Pholcus sp. 3 HFZ-2022b		Opisthokonta	Eumetazoa											Bilateria	Protostomia	Ecdysozoa	Panarthropoda	Haplogynae												Metazoa		cellular organisms	unclassified Pholcus																		Araneomorphae	Chelicerata					Pholcoidea
2939300	Eukaryota	Arthropoda	Arachnida	Araneae	Pholcidae	Pholcus	Pholcus sp. 4 HFZ-2022b		Opisthokonta	Eumetazoa											Bilateria	Protostomia	Ecdysozoa	Panarthropoda	Haplogynae												Metazoa		cellular organisms	unclassified Pholcus																		Araneomorphae	Chelicerata					Pholcoidea
2939301	Eukaryota	Arthropoda	Arachnida	Araneae	Pholcidae	Pholcus	Pholcus sp. 5 HFZ-2022b		Opisthokonta	Eumetazoa											Bilateria	Protostomia	Ecdysozoa	Panarthropoda	Haplogynae												Metazoa		cellular organisms	unclassified Pholcus																		Araneomorphae	Chelicerata					Pholcoidea
2939302	Eukaryota	Arthropoda	Arachnida	Araneae	Pholcidae	Pholcus	Pholcus sp. 6 HFZ-2022b		Opisthokonta	Eumetazoa											Bilateria	Protostomia	Ecdysozoa	Panarthropoda	Haplogynae												Metazoa		cellular organisms	unclassified Pholcus																		Araneomorphae	Chelicerata					Pholcoidea
2939303	Eukaryota	Arthropoda	Arachnida	Araneae	Pholcidae	Pholcus	Pholcus sp. 7 HFZ-2022b		Opisthokonta	Eumetazoa											Bilateria	Protostomia	Ecdysozoa	Panarthropoda	Haplogynae												Metazoa		cellular organisms	unclassified Pholcus																		Araneomorphae	Chelicerata					Pholcoidea
2939304	Eukaryota	Arthropoda	Arachnida	Araneae	Pholcidae	Pholcus	Pholcus sp. 8 HFZ-2022b		Opisthokonta	Eumetazoa											Bilateria	Protostomia	Ecdysozoa	Panarthropoda	Haplogynae												Metazoa		cellular organisms	unclassified Pholcus																		Araneomorphae	Chelicerata					Pholcoidea
2939305	Eukaryota	Arthropoda	Arachnida	Araneae	Pholcidae	Pholcus	Pholcus sp. 9 HFZ-2022b		Opisthokonta	Eumetazoa											Bilateria	Protostomia	Ecdysozoa	Panarthropoda	Haplogynae												Metazoa		cellular organisms	unclassified Pholcus																		Araneomorphae	Chelicerata					Pholcoidea
2939306	Eukaryota	Arthropoda	Arachnida	Araneae	Pholcidae	Pholcus	Pholcus sp. 10 HFZ-2022b		Opisthokonta	Eumetazoa											Bilateria	Protostomia	Ecdysozoa	Panarthropoda	Haplogynae												Metazoa		cellular organisms	unclassified Pholcus																		Araneomorphae	Chelicerata					Pholcoidea
2939307	Eukaryota	Arthropoda	Arachnida	Araneae	Pholcidae	Pholcus	Pholcus sp. 11 HFZ-2022b		Opisthokonta	Eumetazoa											Bilateria	Protostomia	Ecdysozoa	Panarthropoda	Haplogynae												Metazoa		cellular organisms	unclassified Pholcus																		Araneomorphae	Chelicerata					Pholcoidea
2939308	Eukaryota	Arthropoda	Arachnida	Araneae	Pholcidae	Pholcus	Pholcus sp. 12 HFZ-2022b		Opisthokonta	Eumetazoa											Bilateria	Protostomia	Ecdysozoa	Panarthropoda	Haplogynae												Metazoa		cellular organisms	unclassified Pholcus																		Araneomorphae	Chelicerata					Pholcoidea
2939309	Eukaryota	Streptophyta	Magnoliopsida	Sapindales	Sapindaceae	Allophylus	Allophylus viridis		Embryophyta	Tracheophyta											Euphyllophyta	Spermatophyta	Mesangiospermae	eudicotyledons	Gunneridae	Pentapetalae	rosids	malvids									Viridiplantae		cellular organisms																Sapindoideae				Streptophytina								Paullinieae
2939310	Eukaryota	Mollusca	Bivalvia	Myida	Teredinidae	Bankia			Opisthokonta	Eumetazoa											Bilateria	Protostomia	Spiralia	Lophotrochozoa	Heteroconchia	Neoheterodontei								Euheterodonta			Metazoa		cellular organisms	unclassified Bankia													Autobranchia											Pholadoidea	Imparidentia
2939311	Eukaryota	Mollusca	Bivalvia	Myida	Teredinidae	Bankia	Bankia sp. TBF03		Opisthokonta	Eumetazoa											Bilateria	Protostomia	Spiralia	Lophotrochozoa	Heteroconchia	Neoheterodontei								Euheterodonta			Metazoa		cellular organisms	unclassified Bankia													Autobranchia											Pholadoidea	Imparidentia
2939312	Eukaryota	Mollusca	Bivalvia	Myida	Teredinidae	Bankia	Bankia sp. TBF05		Opisthokonta	Eumetazoa											Bilateria	Protostomia	Spiralia	Lophotrochozoa	Heteroconchia	Neoheterodontei								Euheterodonta			Metazoa		cellular organisms	unclassified Bankia													Autobranchia											Pholadoidea	Imparidentia
2939313	Eukaryota	Mollusca	Bivalvia	Myida	Teredinidae	Kuphus			Opisthokonta	Eumetazoa											Bilateria	Protostomia	Spiralia	Lophotrochozoa	Heteroconchia	Neoheterodontei								Euheterodonta			Metazoa		cellular organisms	unclassified Kuphus													Autobranchia											Pholadoidea	Imparidentia
2939314	Eukaryota	Mollusca	Bivalvia	Myida	Teredinidae	Kuphus	Kuphus sp. PMS-3700M		Opisthokonta	Eumetazoa											Bilateria	Protostomia	Spiralia	Lophotrochozoa	Heteroconchia	Neoheterodontei								Euheterodonta			Metazoa		cellular organisms	unclassified Kuphus													Autobranchia											Pholadoidea	Imparidentia
2939315	Eukaryota	Mollusca	Bivalvia	Myida	Teredinidae	Lyrodus			Opisthokonta	Eumetazoa											Bilateria	Protostomia	Spiralia	Lophotrochozoa	Heteroconchia	Neoheterodontei								Euheterodonta			Metazoa		cellular organisms	unclassified Lyrodus													Autobranchia											Pholadoidea	Imparidentia
2939316	Eukaryota	Mollusca	Bivalvia	Myida	Teredinidae	Lyrodus	Lyrodus sp. FL G0		Opisthokonta	Eumetazoa											Bilateria	Protostomia	Spiralia	Lophotrochozoa	Heteroconchia	Neoheterodontei								Euheterodonta			Metazoa		cellular organisms	unclassified Lyrodus													Autobranchia											Pholadoidea	Imparidentia
2939317	Eukaryota	Mollusca	Bivalvia	Myida	Teredinidae	Teredo	Teredo sp. TBF02		Opisthokonta	Eumetazoa											Bilateria	Protostomia	Spiralia	Lophotrochozoa	Heteroconchia	Neoheterodontei								Euheterodonta			Metazoa		cellular organisms	unclassified Teredo													Autobranchia											Pholadoidea	Imparidentia
2939318	Eukaryota	Mollusca	Bivalvia	Myida	Teredinidae	Teredo	Teredo sp. TBF07		Opisthokonta	Eumetazoa											Bilateria	Protostomia	Spiralia	Lophotrochozoa	Heteroconchia	Neoheterodontei								Euheterodonta			Metazoa		cellular organisms	unclassified Teredo													Autobranchia											Pholadoidea	Imparidentia
2939319	Eukaryota	Mollusca	Bivalvia	Myida	Teredinidae	Teredo	Teredo sp. TBF09		Opisthokonta	Eumetazoa											Bilateria	Protostomia	Spiralia	Lophotrochozoa	Heteroconchia	Neoheterodontei								Euheterodonta			Metazoa		cellular organisms	unclassified Teredo													Autobranchia											Pholadoidea	Imparidentia
2939320	Eukaryota	Mollusca	Bivalvia	Myida	Pholadidae	Xyloredo	Xyloredo sp. E88		Opisthokonta	Eumetazoa											Bilateria	Protostomia	Spiralia	Lophotrochozoa	Heteroconchia	Neoheterodontei								Euheterodonta			Metazoa		cellular organisms	unclassified Xyloredo													Autobranchia											Pholadoidea	Imparidentia
2939321	Eukaryota	Mollusca	Bivalvia	Myida	Pholadidae	Xyloredo	Xyloredo sp. E89		Opisthokonta	Eumetazoa											Bilateria	Protostomia	Spiralia	Lophotrochozoa	Heteroconchia	Neoheterodontei								Euheterodonta			Metazoa		cellular organisms	unclassified Xyloredo													Autobranchia											Pholadoidea	Imparidentia
2939322	Eukaryota	Mollusca	Bivalvia	Myida	Xylophagaidae		Xylophagaidae sp. E23		Opisthokonta	Eumetazoa											Bilateria	Protostomia	Spiralia	Lophotrochozoa	Heteroconchia	Neoheterodontei								Euheterodonta			Metazoa		cellular organisms	unclassified Xylophagaidae													Autobranchia											Pholadoidea	Imparidentia
2939323	Eukaryota	Mollusca	Bivalvia	Myida	Xylophagaidae		Xylophagaidae sp. E81		Opisthokonta	Eumetazoa											Bilateria	Protostomia	Spiralia	Lophotrochozoa	Heteroconchia	Neoheterodontei								Euheterodonta			Metazoa		cellular organisms	unclassified Xylophagaidae													Autobranchia											Pholadoidea	Imparidentia
2939324	Eukaryota	Mollusca	Bivalvia	Myida	Teredinidae	Nototeredo	Nototeredo knoxi		Opisthokonta	Eumetazoa											Bilateria	Protostomia	Spiralia	Lophotrochozoa	Heteroconchia	Neoheterodontei								Euheterodonta			Metazoa		cellular organisms														Autobranchia											Pholadoidea	Imparidentia
2939325	Eukaryota	Mollusca	Bivalvia	Myida	Teredinidae	Teredo	Teredo bartschi		Opisthokonta	Eumetazoa											Bilateria	Protostomia	Spiralia	Lophotrochozoa	Heteroconchia	Neoheterodontei								Euheterodonta			Metazoa		cellular organisms														Autobranchia											Pholadoidea	Imparidentia
2939326	Eukaryota	Mollusca	Bivalvia	Myida	Xylophagaidae	Xylonora	Xylonora corona		Opisthokonta	Eumetazoa											Bilateria	Protostomia	Spiralia	Lophotrochozoa	Heteroconchia	Neoheterodontei								Euheterodonta			Metazoa		cellular organisms														Autobranchia											Pholadoidea	Imparidentia
2939327	Eukaryota	Mollusca	Bivalvia	Myida	Xylophagaidae	Xylonora	Xylonora zierenbergi		Opisthokonta	Eumetazoa											Bilateria	Protostomia	Spiralia	Lophotrochozoa	Heteroconchia	Neoheterodontei								Euheterodonta			Metazoa		cellular organisms														Autobranchia											Pholadoidea	Imparidentia
2939328	Eukaryota	Arthropoda	Insecta	Diptera	Pipunculidae	Eudorylas	Eudorylas sp. Argentina9		Opisthokonta	Eumetazoa	Cyclorrhapha										Bilateria	Protostomia	Ecdysozoa	Panarthropoda	Mandibulata	Pancrustacea	Dicondylia	Eremoneura	Endopterygota					Neoptera	Muscomorpha		Metazoa		cellular organisms	Aschiza	unclassified Eudorylas												Pterygota		Pipunculinae			Brachycera	Hexapoda					Syrphoidea			Eudorylini
2939330	Eukaryota	Arthropoda	Insecta	Lepidoptera	Crambidae	Udea	Udea secticostalis		Opisthokonta	Eumetazoa	Obtectomera										Bilateria	Protostomia	Ecdysozoa	Panarthropoda	Mandibulata	Pancrustacea	Dicondylia	Ditrysia	Endopterygota					Neoptera	Neolepidoptera		Metazoa		cellular organisms					Heteroneura									Pterygota		Spilomelinae			Glossata	Hexapoda					Pyraloidea	Amphiesmenoptera
2939331	Eukaryota	Arthropoda	Insecta	Lepidoptera	Erebidae	Tessellarctia	Tessellarctia semivaria		Opisthokonta	Eumetazoa	Obtectomera										Bilateria	Protostomia	Ecdysozoa	Panarthropoda	Mandibulata	Pancrustacea	Dicondylia	Ditrysia	Endopterygota					Neoptera	Neolepidoptera		Metazoa		cellular organisms					Heteroneura									Pterygota		Arctiinae			Glossata	Hexapoda					Noctuoidea	Amphiesmenoptera		Phaegopterini
2939332	Eukaryota	Arthropoda	Insecta	Coleoptera	Cerambycidae	Chydarteres	Chydarteres striatus		Opisthokonta	Eumetazoa											Bilateria	Protostomia	Ecdysozoa	Panarthropoda	Mandibulata	Pancrustacea	Dicondylia		Endopterygota					Neoptera	Cucujiformia		Metazoa		cellular organisms														Pterygota		Cerambycinae			Polyphaga	Hexapoda					Chrysomeloidea			Trachyderini
2939333	Eukaryota	Arthropoda	Arachnida	Araneae	Archaeidae				Opisthokonta	Eumetazoa											Bilateria	Protostomia	Ecdysozoa	Panarthropoda	Entelegynae												Metazoa		cellular organisms	unclassified Archaeidae																		Araneomorphae	Chelicerata					Palpimanoidea
2939334	Eukaryota	Arthropoda	Arachnida	Araneae	Archaeidae		Archaeidae sp.		Opisthokonta	Eumetazoa											Bilateria	Protostomia	Ecdysozoa	Panarthropoda	Entelegynae												Metazoa		cellular organisms	unclassified Archaeidae																		Araneomorphae	Chelicerata					Palpimanoidea
2939335	Eukaryota	Arthropoda	Insecta	Diptera	Asteiidae		Asteiidae sp.		Opisthokonta	Eumetazoa	Cyclorrhapha										Bilateria	Protostomia	Ecdysozoa	Panarthropoda	Mandibulata	Pancrustacea	Dicondylia	Eremoneura	Endopterygota					Neoptera	Muscomorpha		Metazoa		cellular organisms	Schizophora	Acalyptratae	unclassified Asteiidae											Pterygota					Brachycera	Hexapoda					Opomyzoidea
2939336	Eukaryota	Arthropoda	Insecta	Coleoptera	Curculionidae		Baridinae sp.		Opisthokonta	Eumetazoa											Bilateria	Protostomia	Ecdysozoa	Panarthropoda	Mandibulata	Pancrustacea	Dicondylia		Endopterygota					Neoptera	Cucujiformia		Metazoa		cellular organisms	unclassified Baridinae													Pterygota		Baridinae			Polyphaga	Hexapoda					Curculionoidea
2939337	Eukaryota	Arthropoda	Insecta	Diptera	Bombyliidae		Bombyliidae sp.		Opisthokonta	Eumetazoa											Bilateria	Protostomia	Ecdysozoa	Panarthropoda	Mandibulata	Pancrustacea	Dicondylia		Endopterygota					Neoptera	Muscomorpha		Metazoa		cellular organisms	unclassified Bombyliidae													Pterygota					Brachycera	Hexapoda					Asiloidea
2939338	Eukaryota	Arthropoda	Arachnida	Trombidiformes	Calyptostomatidae		Calyptostomatidae sp.		Opisthokonta	Eumetazoa											Bilateria	Protostomia	Ecdysozoa	Panarthropoda	Parasitengona										Anystina		Metazoa		cellular organisms	unclassified Calyptostomatidae													Acari					Prostigmata	Chelicerata					Calyptostomatoidea	Acariformes
2939339	Eukaryota	Arthropoda	Insecta	Hemiptera	Cercopidae		Cercopidae sp.		Opisthokonta	Eumetazoa											Bilateria	Protostomia	Ecdysozoa	Panarthropoda	Mandibulata	Pancrustacea	Dicondylia		Paraneoptera					Neoptera	Cicadomorpha		Metazoa		cellular organisms	unclassified Cercopidae													Pterygota					Auchenorrhyncha	Hexapoda					Cercopoidea
2939340	Eukaryota	Arthropoda	Insecta	Hymenoptera	Vespidae		Eumeninae sp.		Opisthokonta	Eumetazoa											Bilateria	Protostomia	Ecdysozoa	Panarthropoda	Mandibulata	Pancrustacea	Dicondylia		Endopterygota					Neoptera	Aculeata		Metazoa		cellular organisms	unclassified Eumeninae													Pterygota		Eumeninae			Apocrita	Hexapoda					Vespoidea
2939341	Eukaryota	Arthropoda	Insecta	Neuroptera	Hemerobiidae		Hemerobiidae sp.		Opisthokonta	Eumetazoa											Bilateria	Protostomia	Ecdysozoa	Panarthropoda	Mandibulata	Pancrustacea	Dicondylia		Endopterygota					Neoptera			Metazoa		cellular organisms	unclassified Hemerobiidae													Pterygota					Hemerobiiformia	Hexapoda						Neuropterida
2939342	Eukaryota	Arthropoda	Insecta	Archaeognatha	Machilidae		Machilidae sp.		Opisthokonta	Eumetazoa											Bilateria	Protostomia	Ecdysozoa	Panarthropoda	Mandibulata	Pancrustacea											Metazoa		cellular organisms	unclassified Machilidae													Monocondylia						Hexapoda
2939343	Eukaryota	Arthropoda	Insecta	Coleoptera	Chrysomelidae				Opisthokonta	Eumetazoa											Bilateria	Protostomia	Ecdysozoa	Panarthropoda	Mandibulata	Pancrustacea	Dicondylia		Endopterygota					Neoptera	Cucujiformia		Metazoa		cellular organisms	unclassified Megalopodinae													Pterygota		Megalopodinae			Polyphaga	Hexapoda					Chrysomeloidea
2939344	Eukaryota	Arthropoda	Insecta	Coleoptera	Chrysomelidae		Megalopodinae sp.		Opisthokonta	Eumetazoa											Bilateria	Protostomia	Ecdysozoa	Panarthropoda	Mandibulata	Pancrustacea	Dicondylia		Endopterygota					Neoptera	Cucujiformia		Metazoa		cellular organisms	unclassified Megalopodinae													Pterygota		Megalopodinae			Polyphaga	Hexapoda					Chrysomeloidea
2939345	Eukaryota	Arthropoda	Insecta	Coleoptera	Meloidae		Meloidae sp.		Opisthokonta	Eumetazoa											Bilateria	Protostomia	Ecdysozoa	Panarthropoda	Mandibulata	Pancrustacea	Dicondylia		Endopterygota					Neoptera	Cucujiformia		Metazoa		cellular organisms	unclassified Meloidae													Pterygota					Polyphaga	Hexapoda					Tenebrionoidea
2939346	Eukaryota	Arthropoda	Insecta	Coleoptera	Melyridae		Melyridae sp.		Opisthokonta	Eumetazoa											Bilateria	Protostomia	Ecdysozoa	Panarthropoda	Mandibulata	Pancrustacea	Dicondylia		Endopterygota					Neoptera	Cucujiformia		Metazoa		cellular organisms	unclassified Melyridae													Pterygota					Polyphaga	Hexapoda					Cleroidea
2939347	Eukaryota	Arthropoda	Insecta	Coleoptera	Oedemeridae		Oedemeridae sp.		Opisthokonta	Eumetazoa											Bilateria	Protostomia	Ecdysozoa	Panarthropoda	Mandibulata	Pancrustacea	Dicondylia		Endopterygota					Neoptera	Cucujiformia		Metazoa		cellular organisms	unclassified Oedemeridae													Pterygota					Polyphaga	Hexapoda					Tenebrionoidea
2939348	Eukaryota	Arthropoda	Arachnida	Araneae	Oxyopidae		Oxyopidae sp.		Opisthokonta	Eumetazoa											Bilateria	Protostomia	Ecdysozoa	Panarthropoda	Entelegynae	RTA clade											Metazoa		cellular organisms	unclassified Oxyopidae																		Araneomorphae	Chelicerata					Lycosoidea
2939349	Eukaryota	Arthropoda	Insecta	Plecoptera	Perlidae		Perlidae sp.		Opisthokonta	Eumetazoa											Bilateria	Protostomia	Ecdysozoa	Panarthropoda	Mandibulata	Pancrustacea	Dicondylia		Polyneoptera					Neoptera			Metazoa		cellular organisms	unclassified Perlidae													Pterygota						Hexapoda					Perloidea
2939350	Eukaryota	Arthropoda	Insecta	Trichoptera	Philopotamidae		Philopotamidae sp.		Opisthokonta	Eumetazoa											Bilateria	Protostomia	Ecdysozoa	Panarthropoda	Mandibulata	Pancrustacea	Dicondylia		Endopterygota					Neoptera			Metazoa		cellular organisms	unclassified Philopotamidae													Pterygota					Annulipalpia	Hexapoda					Philopotamoidea	Amphiesmenoptera
2939351	Eukaryota	Arthropoda	Arachnida	Mesostigmata	Polyaspididae		Polyaspididae sp.		Opisthokonta	Eumetazoa											Bilateria	Protostomia	Ecdysozoa	Panarthropoda											Uropodina		Metazoa		cellular organisms	unclassified Polyaspididae													Acari					Monogynaspida	Chelicerata						Parasitiformes
2939352	Eukaryota	Arthropoda	Insecta	Phasmatodea	Prisopodidae				Opisthokonta	Eumetazoa											Bilateria	Protostomia	Ecdysozoa	Panarthropoda	Mandibulata	Pancrustacea	Dicondylia		Polyneoptera					Neoptera	Areolatae		Metazoa		cellular organisms	unclassified Prisopodinae													Pterygota		Prisopodinae			Verophasmatodea	Hexapoda					Aschiphasmatoidea
2939353	Eukaryota	Arthropoda	Insecta	Phasmatodea	Prisopodidae		Prisopodinae sp.		Opisthokonta	Eumetazoa											Bilateria	Protostomia	Ecdysozoa	Panarthropoda	Mandibulata	Pancrustacea	Dicondylia		Polyneoptera					Neoptera	Areolatae		Metazoa		cellular organisms	unclassified Prisopodinae													Pterygota		Prisopodinae			Verophasmatodea	Hexapoda					Aschiphasmatoidea
2939354	Eukaryota	Arthropoda	Insecta	Hymenoptera	Scoliidae		Scoliidae sp.		Opisthokonta	Eumetazoa											Bilateria	Protostomia	Ecdysozoa	Panarthropoda	Mandibulata	Pancrustacea	Dicondylia		Endopterygota					Neoptera	Aculeata		Metazoa		cellular organisms	unclassified Scoliidae													Pterygota					Apocrita	Hexapoda					Scolioidea
2939355	Eukaryota	Arthropoda	Insecta	Coleoptera	Silvanidae		Silvanidae sp.		Opisthokonta	Eumetazoa											Bilateria	Protostomia	Ecdysozoa	Panarthropoda	Mandibulata	Pancrustacea	Dicondylia		Endopterygota					Neoptera	Cucujiformia		Metazoa		cellular organisms	unclassified Silvanidae													Pterygota					Polyphaga	Hexapoda					Cucujoidea
2939356	Eukaryota	Arthropoda	Insecta	Diptera	Tachinidae		Tachininae sp.		Opisthokonta	Eumetazoa	Cyclorrhapha										Bilateria	Protostomia	Ecdysozoa	Panarthropoda	Mandibulata	Pancrustacea	Dicondylia	Eremoneura	Endopterygota					Neoptera	Muscomorpha		Metazoa		cellular organisms	Schizophora	Calyptratae	unclassified Tachininae											Pterygota		Tachininae			Brachycera	Hexapoda					Oestroidea
2939357	Eukaryota	Arthropoda	Insecta	Coleoptera	Chrysomelidae	Alagoasa	Alagoasa sp.		Opisthokonta	Eumetazoa											Bilateria	Protostomia	Ecdysozoa	Panarthropoda	Mandibulata	Pancrustacea	Dicondylia		Endopterygota					Neoptera	Cucujiformia		Metazoa		cellular organisms	unclassified Alagoasa													Pterygota		Galerucinae			Polyphaga	Hexapoda			Oedionychina		Chrysomeloidea			Alticini
2939358	Eukaryota	Arthropoda	Insecta	Hymenoptera	Formicidae	Apterostigma	Apterostigma sp.		Opisthokonta	Eumetazoa											Bilateria	Protostomia	Ecdysozoa	Panarthropoda	Mandibulata	Pancrustacea	Dicondylia		Endopterygota					Neoptera	Aculeata		Metazoa		cellular organisms	unclassified Apterostigma													Pterygota		Myrmicinae			Apocrita	Hexapoda					Formicoidea			Attini
2939359	Eukaryota	Arthropoda	Insecta	Diptera	Bibionidae	Bibio	Bibio sp.		Opisthokonta	Eumetazoa											Bilateria	Protostomia	Ecdysozoa	Panarthropoda	Mandibulata	Pancrustacea	Dicondylia		Endopterygota					Neoptera	Bibionomorpha		Metazoa		cellular organisms	unclassified Bibio													Pterygota		Bibioninae			Nematocera	Hexapoda					Bibionoidea
2939360	Eukaryota	Arthropoda	Insecta	Lepidoptera	Erebidae	Bleptina	Bleptina sp.		Opisthokonta	Eumetazoa	Obtectomera										Bilateria	Protostomia	Ecdysozoa	Panarthropoda	Mandibulata	Pancrustacea	Dicondylia	Ditrysia	Endopterygota					Neoptera	Neolepidoptera		Metazoa		cellular organisms	unclassified Bleptina				Heteroneura									Pterygota		Herminiinae			Glossata	Hexapoda					Noctuoidea	Amphiesmenoptera
2939361	Eukaryota	Arthropoda	Insecta	Diptera	Tachinidae	Cyzenis	Cyzenis sp.		Opisthokonta	Eumetazoa	Cyclorrhapha										Bilateria	Protostomia	Ecdysozoa	Panarthropoda	Mandibulata	Pancrustacea	Dicondylia	Eremoneura	Endopterygota					Neoptera	Muscomorpha		Metazoa		cellular organisms	Schizophora	Calyptratae	unclassified Cyzenis											Pterygota		Exoristinae			Brachycera	Hexapoda					Oestroidea			Goniini
2939362	Eukaryota	Arthropoda	Insecta	Diptera	Hybotidae	Euhybus	Euhybus sp.		Opisthokonta	Eumetazoa											Bilateria	Protostomia	Ecdysozoa	Panarthropoda	Mandibulata	Pancrustacea	Dicondylia	Eremoneura	Endopterygota					Neoptera	Muscomorpha		Metazoa		cellular organisms	unclassified Euhybus													Pterygota		Hybotinae			Brachycera	Hexapoda					Empidoidea
2939363	Eukaryota	Arthropoda	Insecta	Hymenoptera	Formicidae	Gnamptogenys	Gnamptogenys sp.		Opisthokonta	Eumetazoa											Bilateria	Protostomia	Ecdysozoa	Panarthropoda	Mandibulata	Pancrustacea	Dicondylia		Endopterygota					Neoptera	Aculeata		Metazoa		cellular organisms	unclassified Gnamptogenys													Pterygota		Ectatomminae			Apocrita	Hexapoda					Formicoidea			Ectatommini
2939364	Eukaryota	Arthropoda	Insecta	Lepidoptera	Erebidae	Isogona	Isogona sp.		Opisthokonta	Eumetazoa	Obtectomera										Bilateria	Protostomia	Ecdysozoa	Panarthropoda	Mandibulata	Pancrustacea	Dicondylia	Ditrysia	Endopterygota					Neoptera	Neolepidoptera		Metazoa		cellular organisms	unclassified Isogona				Heteroneura									Pterygota		Erebinae			Glossata	Hexapoda					Noctuoidea	Amphiesmenoptera
2939365	Eukaryota	Arthropoda	Insecta	Lepidoptera	Apatelodidae	Olceclostera	Olceclostera sp.		Opisthokonta	Eumetazoa	Obtectomera										Bilateria	Protostomia	Ecdysozoa	Panarthropoda	Mandibulata	Pancrustacea	Dicondylia	Ditrysia	Endopterygota					Neoptera	Neolepidoptera		Metazoa		cellular organisms	unclassified Olceclostera				Heteroneura									Pterygota		Apatelodinae			Glossata	Hexapoda					Bombycoidea	Amphiesmenoptera
2939366	Eukaryota	Arthropoda	Insecta	Diptera	Chloropidae	Olcella	Olcella sp.		Opisthokonta	Eumetazoa	Cyclorrhapha										Bilateria	Protostomia	Ecdysozoa	Panarthropoda	Mandibulata	Pancrustacea	Dicondylia	Eremoneura	Endopterygota					Neoptera	Muscomorpha		Metazoa		cellular organisms	Schizophora	Acalyptratae	unclassified Olcella											Pterygota		Oscinellinae			Brachycera	Hexapoda					Carnoidea
2939367	Eukaryota	Arthropoda	Insecta	Hymenoptera	Formicidae	Pachycondyla	Pachycondyla sp.		Opisthokonta	Eumetazoa											Bilateria	Protostomia	Ecdysozoa	Panarthropoda	Mandibulata	Pancrustacea	Dicondylia		Endopterygota					Neoptera	Aculeata		Metazoa		cellular organisms	unclassified Pachycondyla													Pterygota		Ponerinae			Apocrita	Hexapoda					Formicoidea			Ponerini
2939368	Eukaryota	Arthropoda	Insecta	Lepidoptera	Geometridae	Pero	Pero sp.		Opisthokonta	Eumetazoa	Obtectomera										Bilateria	Protostomia	Ecdysozoa	Panarthropoda	Mandibulata	Pancrustacea	Dicondylia	Ditrysia	Endopterygota					Neoptera	Neolepidoptera		Metazoa		cellular organisms	unclassified Pero				Heteroneura									Pterygota		Ennominae			Glossata	Hexapoda					Geometroidea	Amphiesmenoptera
2939369	Eukaryota	Arthropoda	Insecta	Hymenoptera	Vespidae	Polistes	Polistes sp.		Opisthokonta	Eumetazoa											Bilateria	Protostomia	Ecdysozoa	Panarthropoda	Mandibulata	Pancrustacea	Dicondylia		Endopterygota					Neoptera	Aculeata		Metazoa		cellular organisms	unclassified Polistes													Pterygota		Polistinae			Apocrita	Hexapoda					Vespoidea			Polistini
2939370	Eukaryota	Arthropoda	Insecta	Coleoptera	Curculionidae	Promecops	Promecops sp.		Opisthokonta	Eumetazoa											Bilateria	Protostomia	Ecdysozoa	Panarthropoda	Mandibulata	Pancrustacea	Dicondylia		Endopterygota					Neoptera	Cucujiformia		Metazoa		cellular organisms	unclassified Promecops													Pterygota		Entiminae			Polyphaga	Hexapoda					Curculionoidea			Eudiagogini
2939371	Eukaryota	Arthropoda	Insecta	Lepidoptera	Scythrididae	Rhamphura	Rhamphura sp.		Opisthokonta	Eumetazoa											Bilateria	Protostomia	Ecdysozoa	Panarthropoda	Mandibulata	Pancrustacea	Dicondylia	Ditrysia	Endopterygota					Neoptera	Neolepidoptera		Metazoa		cellular organisms	unclassified Rhamphura				Heteroneura									Pterygota					Glossata	Hexapoda					Gelechioidea	Amphiesmenoptera
2939372	Eukaryota	Arthropoda	Insecta	Hymenoptera	Argidae	Scobina			Opisthokonta	Eumetazoa											Bilateria	Protostomia	Ecdysozoa	Panarthropoda	Mandibulata	Pancrustacea	Dicondylia		Endopterygota					Neoptera			Metazoa		cellular organisms	unclassified Scobina													Pterygota						Hexapoda					Tenthredinoidea
2939373	Eukaryota	Arthropoda	Insecta	Hymenoptera	Argidae	Scobina	Scobina sp.		Opisthokonta	Eumetazoa											Bilateria	Protostomia	Ecdysozoa	Panarthropoda	Mandibulata	Pancrustacea	Dicondylia		Endopterygota					Neoptera			Metazoa		cellular organisms	unclassified Scobina													Pterygota						Hexapoda					Tenthredinoidea
2939374	Eukaryota	Arthropoda	Insecta	Diptera	Tephritidae	Tomoplagia	Tomoplagia sp.		Opisthokonta	Eumetazoa	Cyclorrhapha										Bilateria	Protostomia	Ecdysozoa	Panarthropoda	Mandibulata	Pancrustacea	Dicondylia	Eremoneura	Endopterygota					Neoptera	Muscomorpha		Metazoa		cellular organisms	Schizophora	Acalyptratae	unclassified Tomoplagia											Pterygota		Tephritinae			Brachycera	Hexapoda					Tephritoidea			Acrotaeniini
2939375	Eukaryota	Arthropoda	Insecta	Hymenoptera	Diapriidae	Trichopria	Trichopria sp.		Opisthokonta	Eumetazoa											Bilateria	Protostomia	Ecdysozoa	Panarthropoda	Mandibulata	Pancrustacea	Dicondylia		Endopterygota					Neoptera	Parasitoida		Metazoa		cellular organisms	unclassified Trichopria													Pterygota		Diapriinae			Apocrita	Hexapoda					Proctotrupoidea
2939376	Eukaryota	Arthropoda	Insecta	Diptera	Lauxaniidae	Trigonometopus			Opisthokonta	Eumetazoa	Cyclorrhapha										Bilateria	Protostomia	Ecdysozoa	Panarthropoda	Mandibulata	Pancrustacea	Dicondylia	Eremoneura	Endopterygota					Neoptera	Muscomorpha		Metazoa		cellular organisms	Schizophora	Acalyptratae	unclassified Trigonometopus											Pterygota					Brachycera	Hexapoda					Lauxanioidea
2939377	Eukaryota	Arthropoda	Insecta	Diptera	Lauxaniidae	Trigonometopus	Trigonometopus sp.		Opisthokonta	Eumetazoa	Cyclorrhapha										Bilateria	Protostomia	Ecdysozoa	Panarthropoda	Mandibulata	Pancrustacea	Dicondylia	Eremoneura	Endopterygota					Neoptera	Muscomorpha		Metazoa		cellular organisms	Schizophora	Acalyptratae	unclassified Trigonometopus											Pterygota					Brachycera	Hexapoda					Lauxanioidea
2939378	Eukaryota	Chordata	Aves	Passeriformes	Muscicapidae	Oenanthe	Oenanthe melanoleuca		Opisthokonta	Eumetazoa	Amniota	Sauropsida	Sauria	Archelosauria	Archosauria	Dinosauria	Saurischia	Theropoda	Coelurosauria		Bilateria	Deuterostomia	Vertebrata	Gnathostomata	Teleostomi	Euteleostomi	Dipnotetrapodomorpha	Tetrapoda						Neognathae			Metazoa		cellular organisms																				Craniata				Sarcopterygii
2939379	Bacteria	Lentisphaerae			Candidatus Anaerobicaceae	Candidatus Coldseepensis			PVC group																														cellular organisms	Lentisphaerae incertae sedis
2939380	Bacteria	Lentisphaerae			Candidatus Anaerobicaceae				PVC group																														cellular organisms	Lentisphaerae incertae sedis
2939382	Eukaryota	Euglenozoa	Kinetoplastea	Neobodonida		Avlakibodo	Avlakibodo gracilis		Discoba																														cellular organisms														Metakinetoplastina
2939383	Eukaryota	Arthropoda	Insecta	Coleoptera	Cerambycidae	Phytoecia			Opisthokonta	Eumetazoa											Bilateria	Protostomia	Ecdysozoa	Panarthropoda	Mandibulata	Pancrustacea	Dicondylia		Endopterygota					Neoptera	Cucujiformia		Metazoa		cellular organisms	unclassified Phytoecia													Pterygota		Lamiinae			Polyphaga	Hexapoda					Chrysomeloidea			Phytoeciini
2939385	Eukaryota	Arthropoda	Insecta	Coleoptera	Cerambycidae	Phytoecia	Phytoecia (Pilemia) sp.		Opisthokonta	Eumetazoa											Bilateria	Protostomia	Ecdysozoa	Panarthropoda	Mandibulata	Pancrustacea	Dicondylia		Endopterygota					Neoptera	Cucujiformia		Metazoa		cellular organisms	unclassified Phytoecia													Pterygota		Lamiinae			Polyphaga	Hexapoda					Chrysomeloidea			Phytoeciini
2939386	Viruses	Pisuviricota	Pisoniviricetes	Picornavirales	Picornaviridae	Potamipivirus	Gilthead seabream picornavirus		Riboviria																												Orthornavirae		unclassified Potamipivirus																Paavivirinae
2939389	Eukaryota	Arthropoda	Insecta	Hymenoptera	Andrenidae	Arhysosage	Arhysosage biguttulata		Opisthokonta	Eumetazoa											Bilateria	Protostomia	Ecdysozoa	Panarthropoda	Mandibulata	Pancrustacea	Dicondylia		Endopterygota					Neoptera	Aculeata		Metazoa		cellular organisms														Pterygota		Panurginae			Apocrita	Hexapoda					Apoidea			Calliopsini
2939390	Eukaryota	Arthropoda	Malacostraca	Decapoda	Cambaridae	Orconectes	Orconectes sheltae		Opisthokonta	Eumetazoa											Bilateria	Protostomia	Ecdysozoa	Panarthropoda	Mandibulata	Pancrustacea									Astacidea		Metazoa		cellular organisms														Eumalacostraca		Cambarinae			Pleocyemata	Crustacea				Multicrustacea	Astacoidea	Eucarida
2939391	Bacteria	Proteobacteria	Alphaproteobacteria	Rickettsiales	Anaplasmataceae	Anaplasma	Candidatus Anaplasma turritanum																																cellular organisms
2939392	Bacteria	Proteobacteria	Alphaproteobacteria	Rickettsiales	Anaplasmataceae	Anaplasma	Candidatus Anaplasma cinensis																																cellular organisms
2939393	Eukaryota	Arthropoda	Arachnida	Araneae	Philodromidae	Gephyrellula			Opisthokonta	Eumetazoa											Bilateria	Protostomia	Ecdysozoa	Panarthropoda	Entelegynae	RTA clade	Dionycha										Metazoa		cellular organisms																			Araneomorphae	Chelicerata
2939394	Eukaryota	Arthropoda	Arachnida	Araneae	Philodromidae	Gephyrellula	Gephyrellula violacea		Opisthokonta	Eumetazoa											Bilateria	Protostomia	Ecdysozoa	Panarthropoda	Entelegynae	RTA clade	Dionycha										Metazoa		cellular organisms																			Araneomorphae	Chelicerata
2939398	Eukaryota	Ascomycota	Lichinomycetes	Lichinales	Peltulaceae	Peltula	Peltula sp. TS41687		Opisthokonta	saccharomyceta											leotiomyceta																Fungi		cellular organisms	unclassified Peltula																	Dikarya		Pezizomycotina
2939399	Eukaryota	Ascomycota	Leotiomycetes	Leotiales	Tympanidaceae	Claussenomyces	Claussenomyces sp. TS43310		Opisthokonta	saccharomyceta											leotiomyceta	sordariomyceta															Fungi		cellular organisms	unclassified Claussenomyces																	Dikarya		Pezizomycotina
2939400	Eukaryota	Ascomycota	Arthoniomycetes	Arthoniales	Chrysotrichaceae	Chrysothrix	Chrysothrix sp. TS-e1954		Opisthokonta	saccharomyceta											leotiomyceta	dothideomyceta															Fungi		cellular organisms	unclassified Chrysothrix																	Dikarya		Pezizomycotina
2939401	Eukaryota	Ascomycota				Trizodia			Opisthokonta	saccharomyceta																											Fungi		cellular organisms	Pezizomycotina incertae sedis	unclassified Trizodia																Dikarya		Pezizomycotina
2939402	Eukaryota	Ascomycota				Trizodia	Trizodia sp. TS-e1964		Opisthokonta	saccharomyceta																											Fungi		cellular organisms	Pezizomycotina incertae sedis	unclassified Trizodia																Dikarya		Pezizomycotina
2939403	Eukaryota	Ascomycota	Coniocybomycetes	Coniocybales	Coniocybaceae	Sclerophora	Sclerophora amabilis		Opisthokonta	saccharomyceta											leotiomyceta																Fungi		cellular organisms																		Dikarya		Pezizomycotina
2939404	Eukaryota	Ascomycota		Thelocarpales	Thelocarpaceae	Thelocarpon	Thelocarpon superellum		Opisthokonta	saccharomyceta																											Fungi		cellular organisms	Pezizomycotina incertae sedis																	Dikarya		Pezizomycotina
2939405	Eukaryota	Ascomycota		Vezdaeales	Vezdaeaceae	Vezdaea	Vezdaea aestivalis		Opisthokonta	saccharomyceta																											Fungi		cellular organisms	Pezizomycotina incertae sedis																	Dikarya		Pezizomycotina
2939406	Eukaryota	Ascomycota	Dothideomycetes	Trypetheliales	Trypetheliaceae	Bogoriella	Bogoriella megaspora		Opisthokonta	saccharomyceta											leotiomyceta	dothideomyceta															Fungi		cellular organisms	Dothideomycetes incertae sedis																	Dikarya		Pezizomycotina
2939407	Eukaryota	Ascomycota	Dothideomycetes	Trypetheliales	Trypetheliaceae	Bathelium	Bathelium mastoideum		Opisthokonta	saccharomyceta											leotiomyceta	dothideomyceta															Fungi		cellular organisms	Dothideomycetes incertae sedis																	Dikarya		Pezizomycotina
2939408	Eukaryota	Ascomycota		Vezdaeales	Vezdaeaceae	Vezdaea	Vezdaea acicularis		Opisthokonta	saccharomyceta																											Fungi		cellular organisms	Pezizomycotina incertae sedis																	Dikarya		Pezizomycotina
2939409	Eukaryota	Ascomycota	Lecanoromycetes	Acarosporales	Acarosporaceae	Caeruleum			Opisthokonta	saccharomyceta											leotiomyceta																Fungi		cellular organisms														Acarosporomycetidae				Dikarya		Pezizomycotina
2939410	Eukaryota	Ascomycota	Lecanoromycetes	Acarosporales	Acarosporaceae	Caeruleum	Caeruleum heppii		Opisthokonta	saccharomyceta											leotiomyceta																Fungi		cellular organisms														Acarosporomycetidae				Dikarya		Pezizomycotina
2939411	Eukaryota	Ascomycota	Lecanoromycetes			Piccolia			Opisthokonta	saccharomyceta											leotiomyceta																Fungi		cellular organisms	Lecanoromycetes incertae sedis																	Dikarya		Pezizomycotina
2939412	Eukaryota	Ascomycota	Lecanoromycetes			Piccolia	Piccolia ochrophora		Opisthokonta	saccharomyceta											leotiomyceta																Fungi		cellular organisms	Lecanoromycetes incertae sedis																	Dikarya		Pezizomycotina
2939414	Bacteria	Actinobacteria	Actinomycetia	Streptomycetales	Streptomycetaceae	Streptomyces	Streptomyces sp. HU2014		Terrabacteria group																														cellular organisms	unclassified Streptomyces
2939415	Bacteria	Proteobacteria	Gammaproteobacteria	Xanthomonadales	Xanthomonadaceae	Stenotrophomonas	Stenotrophomonas sp. NY11291																																cellular organisms	unclassified Stenotrophomonas
2939419	Bacteria	Bacteroidota	Bacteroidia	Bacteroidales	Bacteroidaceae	Mediterranea	Mediterranea sp. ET5		FCB group	Bacteroidetes/Chlorobi group																													cellular organisms	unclassified Mediterranea
2939420	Bacteria	Firmicutes	Negativicutes	Acidaminococcales	Acidaminococcaceae	Phascolarctobacterium	Phascolarctobacterium sp. ET69		Terrabacteria group																														cellular organisms	unclassified Phascolarctobacterium
2939421	Bacteria	Bacteroidota	Bacteroidia	Bacteroidales	Bacteroidaceae	Bacteroides	Bacteroides sp. ET71		FCB group	Bacteroidetes/Chlorobi group																													cellular organisms	unclassified Bacteroides
2939422	Eukaryota	Streptophyta	Polypodiopsida	Osmundales	Osmundaceae	Osmunda	Osmunda sp. FC-2022a		Embryophyta	Tracheophyta											Euphyllophyta																Viridiplantae		cellular organisms	unclassified Osmunda													Polypodiidae						Streptophytina
2939423	Eukaryota	Basidiomycota	Agaricomycetes	Agaricales	Inocybaceae	Inocybe	Inocybe mixtiliformis		Opisthokonta																												Fungi		cellular organisms														Agaricomycetidae				Dikarya	Agaricineae	Agaricomycotina
2939424	Eukaryota	Basidiomycota	Agaricomycetes	Agaricales	Stephanosporaceae	Mayamontana			Opisthokonta																												Fungi		cellular organisms	unclassified Mayamontana													Agaricomycetidae				Dikarya	Pleurotineae	Agaricomycotina
2939425	Eukaryota	Basidiomycota	Agaricomycetes	Agaricales	Stephanosporaceae	Mayamontana	Mayamontana sp.		Opisthokonta																												Fungi		cellular organisms	unclassified Mayamontana													Agaricomycetidae				Dikarya	Pleurotineae	Agaricomycotina
2939426	Eukaryota	Basidiomycota	Agaricomycetes	Polyporales	Polyporaceae	Microporellus	Microporellus sp.		Opisthokonta																												Fungi		cellular organisms	Agaricomycetes incertae sedis	unclassified Microporellus																Dikarya		Agaricomycotina
2939427	Eukaryota	Basidiomycota	Agaricomycetes	Agaricales	Schizophyllaceae	Porodisculus			Opisthokonta																												Fungi		cellular organisms	unclassified Porodisculus													Agaricomycetidae				Dikarya	Schizophyllineae	Agaricomycotina
2939428	Eukaryota	Basidiomycota	Agaricomycetes	Agaricales	Schizophyllaceae	Porodisculus	Porodisculus sp.		Opisthokonta																												Fungi		cellular organisms	unclassified Porodisculus													Agaricomycetidae				Dikarya	Schizophyllineae	Agaricomycotina
2939429	Eukaryota		Eustigmatophyceae	Eustigmatales	Monodopsidaceae	Nannochloropsis	Nannochloropsis sp. VCP_OmpK_ZA1		Sar	Stramenopiles											Ochrophyta																		cellular organisms	unclassified Nannochloropsis
2939430	Eukaryota		Eustigmatophyceae	Eustigmatales	Monodopsidaceae	Nannochloropsis	Nannochloropsis sp. VCP_OmpK_ZA2		Sar	Stramenopiles											Ochrophyta																		cellular organisms	unclassified Nannochloropsis
2939432	Eukaryota	Streptophyta	Pinopsida	Cupressales	Taxaceae	Cephalotaxus			Embryophyta	Tracheophyta											Euphyllophyta	Spermatophyta	Acrogymnospermae	Conifers II													Viridiplantae		cellular organisms	unclassified Cephalotaxus													Pinidae						Streptophytina
2939433	Eukaryota	Streptophyta	Pinopsida	Cupressales	Taxaceae	Cephalotaxus	Cephalotaxus sp. JW-2022a		Embryophyta	Tracheophyta											Euphyllophyta	Spermatophyta	Acrogymnospermae	Conifers II													Viridiplantae		cellular organisms	unclassified Cephalotaxus													Pinidae						Streptophytina
2939434	Bacteria	Actinobacteria	Actinomycetia	Streptomycetales	Streptomycetaceae	Streptomyces	Streptomyces sp. 35G-GA-8		Terrabacteria group																														cellular organisms	unclassified Streptomyces
2939435	Bacteria	Actinobacteria	Actinomycetia	Streptomycetales	Streptomycetaceae	Streptomyces	Streptomyces sp. 43Y-GA-1		Terrabacteria group																														cellular organisms	unclassified Streptomyces
2939436	Bacteria	Proteobacteria	Alphaproteobacteria	Rhodobacterales	Rhodobacteraceae	Limibaculum	Limibaculum sediminis																																cellular organisms
2939437	Bacteria	Deinococcus-Thermus	Deinococci	Deinococcales	Deinococcaceae	Deinococcus	Deinococcus sp. QL22		Terrabacteria group																														cellular organisms	unclassified Deinococcus
2939438	Bacteria	Actinobacteria	Actinomycetia	Micrococcales	Cellulomonadaceae	Actinotalea	Actinotalea sp. K2		Terrabacteria group																														cellular organisms	unclassified Actinotalea
2939439	Eukaryota	Mollusca	Gastropoda	Nudibranchia	Dendrodorididae	Doriopsilla	Doriopsilla rarispinosa		Opisthokonta	Eumetazoa											Bilateria	Protostomia	Spiralia	Lophotrochozoa	Euthyneura										Doridina		Metazoa		cellular organisms														Heterobranchia											Eudoridoidea	Nudipleura
2939440	Eukaryota	Arthropoda	Insecta	Diptera	Mycetophilidae	Allactoneura	Allactoneura sp.		Opisthokonta	Eumetazoa											Bilateria	Protostomia	Ecdysozoa	Panarthropoda	Mandibulata	Pancrustacea	Dicondylia		Endopterygota					Neoptera	Bibionomorpha		Metazoa		cellular organisms	unclassified Allactoneura													Pterygota		Leiinae			Nematocera	Hexapoda					Sciaroidea
2939441	Eukaryota	Arthropoda	Arachnida	Sarcoptiformes	Ameronothridae	Ameronothrus	Ameronothrus sp. 1 IBK-2022a		Opisthokonta	Eumetazoa											Bilateria	Protostomia	Ecdysozoa	Panarthropoda											Brachypylina		Metazoa		cellular organisms	unclassified Ameronothrus													Acari					Oribatida	Chelicerata					Ameronothroidea	Acariformes
2939442	Eukaryota	Arthropoda	Arachnida	Sarcoptiformes	Ameronothridae	Ameronothrus	Ameronothrus twitter		Opisthokonta	Eumetazoa											Bilateria	Protostomia	Ecdysozoa	Panarthropoda											Brachypylina		Metazoa		cellular organisms														Acari					Oribatida	Chelicerata					Ameronothroidea	Acariformes
2939443	Eukaryota	Foraminifera		Rotaliida	Rotaliidae	Ammonia	Ammonia dentata		Sar	Rhizaria											Retaria																		cellular organisms																									Rotaliacea
2939445	Eukaryota	Streptophyta	Polypodiopsida	Gleicheniales	Gleicheniaceae	Sticherus	Sticherus brackenridgei		Embryophyta	Tracheophyta											Euphyllophyta																Viridiplantae		cellular organisms														Polypodiidae						Streptophytina
2939450	Bacteria	Proteobacteria	Gammaproteobacteria	Enterobacterales	Pectobacteriaceae	Brenneria	Brenneria sp. KBI 423																																cellular organisms	unclassified Brenneria
2939451	Bacteria	Proteobacteria	Gammaproteobacteria	Enterobacterales	Pectobacteriaceae	Brenneria	Brenneria sp. KBI 447																																cellular organisms	unclassified Brenneria
2939452	Eukaryota	Echinodermata	Asteroidea	Velatida	Pterasteridae	Hymenaster	Hymenaster campanulatus		Opisthokonta	Eumetazoa											Bilateria	Deuterostomia	Eleutherozoa														Metazoa		cellular organisms																								Asterozoa		Spinulosacea
2939453	Eukaryota	Echinodermata	Asteroidea	Velatida	Pterasteridae	Hymenaster	Hymenaster coccinatus		Opisthokonta	Eumetazoa											Bilateria	Deuterostomia	Eleutherozoa														Metazoa		cellular organisms																								Asterozoa		Spinulosacea
2939454	Eukaryota	Echinodermata	Asteroidea	Paxillosida	Astropectinidae	Psilaster			Opisthokonta	Eumetazoa											Bilateria	Deuterostomia	Eleutherozoa														Metazoa		cellular organisms	unclassified Psilaster																							Asterozoa		Valvatacea
2939455	Eukaryota	Echinodermata	Asteroidea	Paxillosida	Astropectinidae	Psilaster	Psilaster sp. BOLD:ABZ6380		Opisthokonta	Eumetazoa											Bilateria	Deuterostomia	Eleutherozoa														Metazoa		cellular organisms	unclassified Psilaster																							Asterozoa		Valvatacea
2939456	Eukaryota	Echinodermata	Asteroidea	Paxillosida	Astropectinidae	Bathybiaster			Opisthokonta	Eumetazoa											Bilateria	Deuterostomia	Eleutherozoa														Metazoa		cellular organisms	unclassified Bathybiaster																							Asterozoa		Valvatacea
2939457	Eukaryota	Echinodermata	Asteroidea	Paxillosida	Astropectinidae	Bathybiaster	Bathybiaster sp. BOLD:ABZ6380		Opisthokonta	Eumetazoa											Bilateria	Deuterostomia	Eleutherozoa														Metazoa		cellular organisms	unclassified Bathybiaster																							Asterozoa		Valvatacea
2939458	Eukaryota	Echinodermata	Asteroidea	Paxillosida	Astropectinidae	Psilaster	Psilaster sp. BOLD:AAC7433		Opisthokonta	Eumetazoa											Bilateria	Deuterostomia	Eleutherozoa														Metazoa		cellular organisms	unclassified Psilaster																							Asterozoa		Valvatacea
2939460	Bacteria	Actinobacteria	Coriobacteriia	Anaerosomatales	Anaerosomataceae	Parvivirga	Parvivirga hydrogeniphila		Terrabacteria group																														cellular organisms
2939462	Eukaryota	Streptophyta	Magnoliopsida	Santalales	Viscaceae	Arceuthobium	Arceuthobium microcarpum		Embryophyta	Tracheophyta											Euphyllophyta	Spermatophyta	Mesangiospermae	eudicotyledons	Gunneridae	Pentapetalae											Viridiplantae		cellular organisms																				Streptophytina		Arceuthobium microcarpum subsp. microcarpum
2939463	Eukaryota	Streptophyta	Magnoliopsida	Santalales	Viscaceae	Arceuthobium	Arceuthobium abietinum		Embryophyta	Tracheophyta											Euphyllophyta	Spermatophyta	Mesangiospermae	eudicotyledons	Gunneridae	Pentapetalae											Viridiplantae		cellular organisms																				Streptophytina		Arceuthobium abietinum subsp. mathiasenii
2939464	Eukaryota	Streptophyta	Magnoliopsida	Caryophyllales	Cactaceae	Ferocactus			Embryophyta	Tracheophyta											Euphyllophyta	Spermatophyta	Mesangiospermae	eudicotyledons	Gunneridae	Pentapetalae											Viridiplantae		cellular organisms	unclassified Ferocactus															Cactoideae			Cactineae	Streptophytina								Cacteae
2939466	Eukaryota	Streptophyta	Magnoliopsida	Rosales	Rhamnaceae	Berchemia	Berchemia polyphylla		Embryophyta	Tracheophyta	rhamnoid group										Euphyllophyta	Spermatophyta	Mesangiospermae	eudicotyledons	Gunneridae	Pentapetalae	rosids	fabids									Viridiplantae		cellular organisms																				Streptophytina								Rhamneae	Berchemia polyphylla var. polyphylla
2939467	Eukaryota	Streptophyta	Magnoliopsida	Rosales	Rhamnaceae	Berchemia	Berchemia annamensis		Embryophyta	Tracheophyta	rhamnoid group										Euphyllophyta	Spermatophyta	Mesangiospermae	eudicotyledons	Gunneridae	Pentapetalae	rosids	fabids									Viridiplantae		cellular organisms																				Streptophytina								Rhamneae
2939468	Eukaryota	Streptophyta	Magnoliopsida	Rosales	Rhamnaceae	Berchemia	Berchemia polyphylla		Embryophyta	Tracheophyta	rhamnoid group										Euphyllophyta	Spermatophyta	Mesangiospermae	eudicotyledons	Gunneridae	Pentapetalae	rosids	fabids									Viridiplantae		cellular organisms																				Streptophytina								Rhamneae	Berchemia polyphylla var. trichophylla
2939472	Eukaryota	Streptophyta	Magnoliopsida	Rosales	Rhamnaceae	Berchemia	Berchemia sp. ZH005		Embryophyta	Tracheophyta	rhamnoid group										Euphyllophyta	Spermatophyta	Mesangiospermae	eudicotyledons	Gunneridae	Pentapetalae	rosids	fabids									Viridiplantae		cellular organisms	unclassified Berchemia																			Streptophytina								Rhamneae
2939473	Bacteria	Cyanobacteria		Pseudanabaenales	Prochlorotrichaceae	Nodosilinea	Nodosilinea nodulosa		Terrabacteria group	Cyanobacteria/Melainabacteria group																													cellular organisms													Nodosilinea nodulosa MMK03
2939474	Bacteria	Cyanobacteria		Chroococcales	Geminocystaceae	Cyanobacterium	Cyanobacterium aponinum		Terrabacteria group	Cyanobacteria/Melainabacteria group																													cellular organisms													Cyanobacterium aponinum MMK04	Oscillatoriophycideae
2939475	Eukaryota	Arthropoda	Insecta	Lepidoptera	Lecithoceridae	Issikiopteryx	Issikiopteryx taipingensis		Opisthokonta	Eumetazoa											Bilateria	Protostomia	Ecdysozoa	Panarthropoda	Mandibulata	Pancrustacea	Dicondylia	Ditrysia	Endopterygota					Neoptera	Neolepidoptera		Metazoa		cellular organisms					Heteroneura									Pterygota		Lecithocerinae			Glossata	Hexapoda					Gelechioidea	Amphiesmenoptera
2939476	Eukaryota	Arthropoda	Insecta	Lepidoptera	Gelechiidae	Monochroa	Monochroa sp.		Opisthokonta	Eumetazoa											Bilateria	Protostomia	Ecdysozoa	Panarthropoda	Mandibulata	Pancrustacea	Dicondylia	Ditrysia	Endopterygota					Neoptera	Neolepidoptera		Metazoa		cellular organisms	unclassified Monochroa				Heteroneura									Pterygota		Anomologinae			Glossata	Hexapoda					Gelechioidea	Amphiesmenoptera
2939477	Eukaryota	Arthropoda	Insecta	Lepidoptera	Gelechiidae	Parachronistis	Parachronistis sp.		Opisthokonta	Eumetazoa											Bilateria	Protostomia	Ecdysozoa	Panarthropoda	Mandibulata	Pancrustacea	Dicondylia	Ditrysia	Endopterygota					Neoptera	Neolepidoptera		Metazoa		cellular organisms	unclassified Parachronistis				Heteroneura									Pterygota		Gelechiinae			Glossata	Hexapoda					Gelechioidea	Amphiesmenoptera
2939478	Eukaryota	Arthropoda	Insecta	Lepidoptera	Tischeriidae	Coptotriche	Coptotriche sp.		Opisthokonta	Eumetazoa											Bilateria	Protostomia	Ecdysozoa	Panarthropoda	Mandibulata	Pancrustacea	Dicondylia		Endopterygota					Neoptera	Neolepidoptera		Metazoa		cellular organisms	unclassified Coptotriche				Heteroneura									Pterygota					Glossata	Hexapoda					Nepticuloidea	Amphiesmenoptera
2939479	Eukaryota	Arthropoda	Insecta	Lepidoptera	Tischeriidae	Coptotriche	Coptotriche symplocosella		Opisthokonta	Eumetazoa											Bilateria	Protostomia	Ecdysozoa	Panarthropoda	Mandibulata	Pancrustacea	Dicondylia		Endopterygota					Neoptera	Neolepidoptera		Metazoa		cellular organisms					Heteroneura									Pterygota					Glossata	Hexapoda					Nepticuloidea	Amphiesmenoptera
2939484	Eukaryota	Nematoda	Chromadorea	Rhabditida	Anguinidae	Ditylenchus	Ditylenchus sp. DP1		Opisthokonta	Eumetazoa											Bilateria	Protostomia	Ecdysozoa												Tylenchomorpha		Metazoa		cellular organisms	unclassified Ditylenchus															Anguininae			Tylenchina						Sphaerularioidea
2939485	Eukaryota	Nematoda	Chromadorea	Rhabditida	Anguinidae	Ditylenchus	Ditylenchus sp. DP2		Opisthokonta	Eumetazoa											Bilateria	Protostomia	Ecdysozoa												Tylenchomorpha		Metazoa		cellular organisms	unclassified Ditylenchus															Anguininae			Tylenchina						Sphaerularioidea
2939486	Eukaryota	Nematoda	Chromadorea	Rhabditida	Anguinidae	Ditylenchus	Ditylenchus sp. DP3		Opisthokonta	Eumetazoa											Bilateria	Protostomia	Ecdysozoa												Tylenchomorpha		Metazoa		cellular organisms	unclassified Ditylenchus															Anguininae			Tylenchina						Sphaerularioidea
2939487	Eukaryota	Nematoda	Chromadorea	Rhabditida	Anguinidae	Ditylenchus	Ditylenchus sp. DP4		Opisthokonta	Eumetazoa											Bilateria	Protostomia	Ecdysozoa												Tylenchomorpha		Metazoa		cellular organisms	unclassified Ditylenchus															Anguininae			Tylenchina						Sphaerularioidea
2939488	Eukaryota	Nematoda	Chromadorea	Rhabditida	Anguinidae	Ditylenchus	Ditylenchus sp. DP5		Opisthokonta	Eumetazoa											Bilateria	Protostomia	Ecdysozoa												Tylenchomorpha		Metazoa		cellular organisms	unclassified Ditylenchus															Anguininae			Tylenchina						Sphaerularioidea
2939489	Eukaryota	Nematoda	Chromadorea	Rhabditida	Anguinidae	Ditylenchus	Ditylenchus sp. DP6		Opisthokonta	Eumetazoa											Bilateria	Protostomia	Ecdysozoa												Tylenchomorpha		Metazoa		cellular organisms	unclassified Ditylenchus															Anguininae			Tylenchina						Sphaerularioidea
2939490	Bacteria	Actinobacteria	Actinomycetia	Micromonosporales	Micromonosporaceae	Actinoplanes	Actinoplanes sp. TRM 88003		Terrabacteria group																														cellular organisms	unclassified Actinoplanes
2939491	Bacteria	Bacteroidota	Bacteroidia	Bacteroidales	Tannerellaceae	Parabacteroides	Parabacteroides sp. GYB001		FCB group	Bacteroidetes/Chlorobi group																													cellular organisms	unclassified Parabacteroides
2939494	Bacteria	Firmicutes	Bacilli	Bacillales	Planococcaceae	Rummeliibacillus	Rummeliibacillus sp. G93		Terrabacteria group																														cellular organisms	unclassified Rummeliibacillus
2939495	Bacteria	Proteobacteria	Gammaproteobacteria	Pseudomonadales	Pseudomonadaceae	Pseudomonas	Pseudomonas sp. NY11382																																cellular organisms	unclassified Pseudomonas
2939497	Bacteria	Proteobacteria	Alphaproteobacteria	Rhodobacterales	Rhodobacteraceae	Coraliihabitans																																	cellular organisms
2939500	Bacteria	Proteobacteria	Alphaproteobacteria	Rhodobacterales	Rhodobacteraceae	Coraliihabitans																																	cellular organisms	environmental samples
2939503	Bacteria	Firmicutes	Bacilli	Lactobacillales	Lactobacillaceae	Apilactobacillus	Apilactobacillus sp. TMW 2.2457		Terrabacteria group																														cellular organisms	unclassified Apilactobacillus
2939504	Bacteria	Firmicutes	Bacilli	Lactobacillales	Lactobacillaceae	Apilactobacillus	Apilactobacillus sp. TMW 2.2458		Terrabacteria group																														cellular organisms	unclassified Apilactobacillus
2939505	Bacteria	Firmicutes	Bacilli	Lactobacillales	Lactobacillaceae	Apilactobacillus	Apilactobacillus sp. TMW 2.2459		Terrabacteria group																														cellular organisms	unclassified Apilactobacillus
2939506	Bacteria	Proteobacteria	Betaproteobacteria	Burkholderiales	Burkholderiaceae	Cupriavidus	Cupriavidus sp. CLC6																																cellular organisms	unclassified Cupriavidus
2939507	Bacteria	Bacteroidota	Flavobacteriia	Flavobacteriales	Weeksellaceae	Chryseobacterium	Chryseobacterium sp. RCL7		FCB group	Bacteroidetes/Chlorobi group																													cellular organisms	Chryseobacterium group	unclassified Chryseobacterium
2939508	Bacteria	Proteobacteria	Betaproteobacteria	Burkholderiales	Alcaligenaceae	Pigmentiphaga	Pigmentiphaga sp. CLB6.2																																cellular organisms	unclassified Pigmentiphaga
2939509	Bacteria	Proteobacteria	Alphaproteobacteria	Hyphomicrobiales	Xanthobacteraceae	Labrys	Labrys sp. PNB5																																cellular organisms	unclassified Labrys
2939510	Bacteria	Proteobacteria	Betaproteobacteria	Burkholderiales	Alcaligenaceae	Achromobacter	Achromobacter sp. CLB4																																cellular organisms	unclassified Achromobacter
2939511	Eukaryota		Bigyra	Bicosoecida	Cafeteriaceae	Cafeteria	Cafeteria baltica		Sar	Stramenopiles											Opalozoa																		cellular organisms
2939512	Eukaryota		Bigyra	Bicosoecida	Cafeteriaceae	Cafeteria	Cafeteria paulosalfera		Sar	Stramenopiles											Opalozoa																		cellular organisms
2939513	Eukaryota	Ascomycota	Sordariomycetes	Sordariales	Chaetomiaceae		Chaetomiaceae sp. PT3202		Opisthokonta	saccharomyceta											leotiomyceta	sordariomyceta															Fungi		cellular organisms	unclassified Chaetomiaceae													Sordariomycetidae				Dikarya		Pezizomycotina
2939514	Eukaryota	Ascomycota	Sordariomycetes	Sordariales	Chaetomiaceae		Chaetomiaceae sp. R4402		Opisthokonta	saccharomyceta											leotiomyceta	sordariomyceta															Fungi		cellular organisms	unclassified Chaetomiaceae													Sordariomycetidae				Dikarya		Pezizomycotina
2939515	Eukaryota	Ascomycota	Sordariomycetes	Sordariales	Chaetomiaceae		Chaetomiaceae sp. B2702		Opisthokonta	saccharomyceta											leotiomyceta	sordariomyceta															Fungi		cellular organisms	unclassified Chaetomiaceae													Sordariomycetidae				Dikarya		Pezizomycotina
2939516	Eukaryota	Ascomycota	Sordariomycetes	Sordariales	Chaetomiaceae		Chaetomiaceae sp. PF1801		Opisthokonta	saccharomyceta											leotiomyceta	sordariomyceta															Fungi		cellular organisms	unclassified Chaetomiaceae													Sordariomycetidae				Dikarya		Pezizomycotina
2939517	Eukaryota	Ascomycota	Sordariomycetes	Sordariales	Chaetomiaceae		Chaetomiaceae sp. PYS4301M		Opisthokonta	saccharomyceta											leotiomyceta	sordariomyceta															Fungi		cellular organisms	unclassified Chaetomiaceae													Sordariomycetidae				Dikarya		Pezizomycotina
2939518	Eukaryota	Ascomycota	Sordariomycetes	Coniochaetales	Coniochaetaceae	Coniochaeta	Coniochaeta sp. PK30-01		Opisthokonta	saccharomyceta											leotiomyceta	sordariomyceta															Fungi		cellular organisms	unclassified Coniochaeta													Sordariomycetidae				Dikarya		Pezizomycotina
2939519	Eukaryota	Ascomycota	Sordariomycetes	Coniochaetales	Coniochaetaceae	Coniochaeta	Coniochaeta sp. PT30-03-2		Opisthokonta	saccharomyceta											leotiomyceta	sordariomyceta															Fungi		cellular organisms	unclassified Coniochaeta													Sordariomycetidae				Dikarya		Pezizomycotina
2939520	Eukaryota	Basidiomycota	Tremellomycetes	Trichosporonales	Trichosporonaceae	Cutaneotrichosporon	Cutaneotrichosporon sp. P10-008		Opisthokonta																												Fungi		cellular organisms	unclassified Cutaneotrichosporon																	Dikarya		Agaricomycotina
2939521	Eukaryota	Basidiomycota	Tremellomycetes	Trichosporonales	Trichosporonaceae	Cutaneotrichosporon	Cutaneotrichosporon sp. PK4640		Opisthokonta																												Fungi		cellular organisms	unclassified Cutaneotrichosporon																	Dikarya		Agaricomycotina
2939522	Eukaryota	Basidiomycota	Tremellomycetes	Trichosporonales	Trichosporonaceae	Cutaneotrichosporon	Cutaneotrichosporon sp. PA3318		Opisthokonta																												Fungi		cellular organisms	unclassified Cutaneotrichosporon																	Dikarya		Agaricomycotina
2939523	Eukaryota	Basidiomycota	Tremellomycetes	Trichosporonales	Trichosporonaceae	Cutaneotrichosporon	Cutaneotrichosporon sp. PT3311B		Opisthokonta																												Fungi		cellular organisms	unclassified Cutaneotrichosporon																	Dikarya		Agaricomycotina
2939524	Eukaryota	Basidiomycota	Cystobasidiomycetes	Cystobasidiales	Cystobasidiaceae		Cystobasidiaceae sp. 2NP905A		Opisthokonta																												Fungi		cellular organisms	unclassified Cystobasidiaceae																	Dikarya		Pucciniomycotina
2939525	Eukaryota	Basidiomycota	Cystobasidiomycetes	Cystobasidiales	Cystobasidiaceae		Cystobasidiaceae sp. P9004		Opisthokonta																												Fungi		cellular organisms	unclassified Cystobasidiaceae																	Dikarya		Pucciniomycotina
2939526	Eukaryota	Basidiomycota	Cystobasidiomycetes	Cystobasidiales	Cystobasidiaceae		Cystobasidiaceae sp. R9020		Opisthokonta																												Fungi		cellular organisms	unclassified Cystobasidiaceae																	Dikarya		Pucciniomycotina
2939527	Eukaryota	Basidiomycota	Cystobasidiomycetes	Cystobasidiales	Cystobasidiaceae		Cystobasidiaceae sp. 2NF920		Opisthokonta																												Fungi		cellular organisms	unclassified Cystobasidiaceae																	Dikarya		Pucciniomycotina
2939528	Eukaryota	Basidiomycota	Tremellomycetes	Filobasidiales	Filobasidiaceae		Filobasidiaceae sp. PT2105A-2		Opisthokonta																												Fungi		cellular organisms	unclassified Filobasidiaceae																	Dikarya		Agaricomycotina
2939529	Eukaryota	Basidiomycota	Tremellomycetes	Filobasidiales	Filobasidiaceae		Filobasidiaceae sp. PG3902-1		Opisthokonta																												Fungi		cellular organisms	unclassified Filobasidiaceae																	Dikarya		Agaricomycotina
2939530	Eukaryota	Basidiomycota	Tremellomycetes	Filobasidiales	Filobasidiaceae		Filobasidiaceae sp. PT2105A		Opisthokonta																												Fungi		cellular organisms	unclassified Filobasidiaceae																	Dikarya		Agaricomycotina
2939531	Eukaryota	Ascomycota	Sordariomycetes	Xylariales	Hypoxylaceae	Hypoxylon	Hypoxylon sp. PDH2405		Opisthokonta	saccharomyceta											leotiomyceta	sordariomyceta															Fungi		cellular organisms	unclassified Hypoxylon													Xylariomycetidae				Dikarya		Pezizomycotina
2939532	Eukaryota	Ascomycota	Saccharomycetes	Saccharomycetales	Saccharomycetaceae	Kazachstania	Kazachstania sp. Y4206		Opisthokonta	saccharomyceta																											Fungi		cellular organisms	unclassified Kazachstania																	Dikarya		Saccharomycotina
2939533	Eukaryota	Ascomycota	Sordariomycetes	Hypocreales	Cordycipitaceae	Lecanicillium	Lecanicillium sp. S3808		Opisthokonta	saccharomyceta											leotiomyceta	sordariomyceta															Fungi		cellular organisms	unclassified Lecanicillium													Hypocreomycetidae				Dikarya		Pezizomycotina
2939534	Eukaryota	Mucoromycota	Mucoromycetes	Mucorales	Lichtheimiaceae	Lichtheimia	Lichtheimia sp. PT1902		Opisthokonta																												Fungi		cellular organisms	Fungi incertae sedis	unclassified Lichtheimia																		Mucoromycotina
2939535	Eukaryota	Ascomycota	Sordariomycetes	Hypocreales	Nectriaceae		Nectriaceae sp. PG4201		Opisthokonta	saccharomyceta											leotiomyceta	sordariomyceta															Fungi		cellular organisms	unclassified Nectriaceae													Hypocreomycetidae				Dikarya		Pezizomycotina
2939536	Eukaryota	Basidiomycota	Tremellomycetes	Trichosporonales		Pascua			Opisthokonta																												Fungi		cellular organisms	Trichosporonales incertae sedis	unclassified Pascua																Dikarya		Agaricomycotina
2939537	Eukaryota	Basidiomycota	Tremellomycetes	Trichosporonales		Pascua	Pascua sp. PH4015B		Opisthokonta																												Fungi		cellular organisms	Trichosporonales incertae sedis	unclassified Pascua																Dikarya		Agaricomycotina
2939538	Eukaryota	Basidiomycota	Tremellomycetes	Trichosporonales		Pascua	Pascua sp. PH3615		Opisthokonta																												Fungi		cellular organisms	Trichosporonales incertae sedis	unclassified Pascua																Dikarya		Agaricomycotina
2939539	Eukaryota	Basidiomycota	Tremellomycetes	Trichosporonales		Pascua	Pascua sp. PL2904B		Opisthokonta																												Fungi		cellular organisms	Trichosporonales incertae sedis	unclassified Pascua																Dikarya		Agaricomycotina
2939540	Eukaryota	Basidiomycota	Tremellomycetes	Trichosporonales		Pascua	Pascua sp. PH3313A		Opisthokonta																												Fungi		cellular organisms	Trichosporonales incertae sedis	unclassified Pascua																Dikarya		Agaricomycotina
2939541	Eukaryota	Basidiomycota	Tremellomycetes	Trichosporonales		Pascua	Pascua sp. PK3308B-1		Opisthokonta																												Fungi		cellular organisms	Trichosporonales incertae sedis	unclassified Pascua																Dikarya		Agaricomycotina
2939542	Eukaryota	Basidiomycota	Microbotryomycetes	Sporidiobolales	Sporidiobolaceae	Rhodotorula	Rhodotorula sp. M30-05A-2		Opisthokonta																												Fungi		cellular organisms	unclassified Rhodotorula																	Dikarya		Pucciniomycotina
2939543	Eukaryota	Basidiomycota	Microbotryomycetes	Sporidiobolales	Sporidiobolaceae	Rhodotorula	Rhodotorula sp. S30-09		Opisthokonta																												Fungi		cellular organisms	unclassified Rhodotorula																	Dikarya		Pucciniomycotina
2939544	Eukaryota	Ascomycota	Saccharomycetes	Saccharomycetales			Saccharomycetales sp. PK3305		Opisthokonta	saccharomyceta																											Fungi		cellular organisms	unclassified Saccharomycetales																	Dikarya		Saccharomycotina
2939545	Eukaryota	Ascomycota	Saccharomycetes	Saccharomycetales			Saccharomycetales sp. Y4102		Opisthokonta	saccharomyceta																											Fungi		cellular organisms	unclassified Saccharomycetales																	Dikarya		Saccharomycotina
2939546	Eukaryota	Ascomycota	Sordariomycetes	Hypocreales	Sarocladiaceae				Opisthokonta	saccharomyceta											leotiomyceta	sordariomyceta															Fungi		cellular organisms	unclassified Sarocladiaceae													Hypocreomycetidae				Dikarya		Pezizomycotina
2939547	Eukaryota	Ascomycota	Sordariomycetes	Hypocreales	Sarocladiaceae		Sarocladiaceae sp. R1802		Opisthokonta	saccharomyceta											leotiomyceta	sordariomyceta															Fungi		cellular organisms	unclassified Sarocladiaceae													Hypocreomycetidae				Dikarya		Pezizomycotina
2939548	Eukaryota	Ascomycota	Sordariomycetes				Sordariomycetes sp. R4601		Opisthokonta	saccharomyceta											leotiomyceta	sordariomyceta															Fungi		cellular organisms	unclassified Sordariomycetes																	Dikarya		Pezizomycotina
2939549	Eukaryota	Ascomycota	Sordariomycetes				Sordariomycetes sp. S4602		Opisthokonta	saccharomyceta											leotiomyceta	sordariomyceta															Fungi		cellular organisms	unclassified Sordariomycetes																	Dikarya		Pezizomycotina
2939550	Eukaryota	Ascomycota	Sordariomycetes				Sordariomycetes sp. B11D1		Opisthokonta	saccharomyceta											leotiomyceta	sordariomyceta															Fungi		cellular organisms	unclassified Sordariomycetes																	Dikarya		Pezizomycotina
2939551	Eukaryota	Mucoromycota	Mucoromycetes	Mucorales	Syncephalastraceae	Syncephalastrum	Syncephalastrum sp. PYS2702		Opisthokonta																												Fungi		cellular organisms	Fungi incertae sedis	unclassified Syncephalastrum																		Mucoromycotina
2939552	Eukaryota	Mucoromycota	Mucoromycetes	Mucorales	Syncephalastraceae	Syncephalastrum	Syncephalastrum sp. PYS2703		Opisthokonta																												Fungi		cellular organisms	Fungi incertae sedis	unclassified Syncephalastrum																		Mucoromycotina
2939553	Eukaryota	Ascomycota	Sordariomycetes	Hypocreales	Hypocreaceae	Trichoderma	Trichoderma sp. PF4103		Opisthokonta	saccharomyceta											leotiomyceta	sordariomyceta															Fungi		cellular organisms	unclassified Trichoderma													Hypocreomycetidae				Dikarya		Pezizomycotina
2939554	Eukaryota	Basidiomycota	Tremellomycetes	Trichosporonales	Trichosporonaceae	Trichosporon	Trichosporon sp. PB005A		Opisthokonta																												Fungi		cellular organisms	unclassified Trichosporon																	Dikarya		Agaricomycotina
2939555	Eukaryota	Basidiomycota	Tremellomycetes	Trichosporonales	Trichosporonaceae		Trichosporonaceae sp. PDH3307A		Opisthokonta																												Fungi		cellular organisms	unclassified Trichosporonaceae																	Dikarya		Agaricomycotina
2939556	Eukaryota	Basidiomycota	Tremellomycetes	Trichosporonales	Trichosporonaceae		Trichosporonaceae sp. PL3408A		Opisthokonta																												Fungi		cellular organisms	unclassified Trichosporonaceae																	Dikarya		Agaricomycotina
2939557	Eukaryota	Ascomycota	Saccharomycetes	Saccharomycetales	Phaffomycetaceae	Wickerhamomyces	Wickerhamomyces sp. M8010		Opisthokonta	saccharomyceta																											Fungi		cellular organisms	unclassified Wickerhamomyces																	Dikarya		Saccharomycotina
2939558	Eukaryota	Ascomycota	Saccharomycetes	Saccharomycetales	Phaffomycetaceae	Wickerhamomyces	Wickerhamomyces sp. PG4208		Opisthokonta	saccharomyceta																											Fungi		cellular organisms	unclassified Wickerhamomyces																	Dikarya		Saccharomycotina
2939559	Eukaryota	Ascomycota	Saccharomycetes	Saccharomycetales	Debaryomycetaceae	Candida	Candida sp. PB3310		Opisthokonta	saccharomyceta											CUG-Ser1 clade	Candida/Lodderomyces clade															Fungi		cellular organisms	unclassified Candida (in: Debaryomycetaceae)																	Dikarya		Saccharomycotina
2939560	Bacteria	Firmicutes	Bacilli	Bacillales	Paenibacillaceae	Brevibacillus	Brevibacillus sp. MER 51		Terrabacteria group																														cellular organisms	unclassified Brevibacillus
2939561	Bacteria	Actinobacteria	Actinomycetia	Micrococcales	Microbacteriaceae	Curtobacterium	Curtobacterium sp. ODYSSEY 48 V2		Terrabacteria group																														cellular organisms	unclassified Curtobacterium
2939562	Bacteria	Actinobacteria	Actinomycetia	Micrococcales	Microbacteriaceae	Curtobacterium	Curtobacterium sp. P97		Terrabacteria group																														cellular organisms	unclassified Curtobacterium
2939563	Bacteria	Firmicutes	Bacilli	Bacillales	Bacillaceae	Cytobacillus	Cytobacillus sp. AMY 15.2		Terrabacteria group																														cellular organisms	unclassified Cytobacillus
2939564	Bacteria	Firmicutes	Bacilli	Bacillales		Exiguobacterium	Exiguobacterium sp. MER 193		Terrabacteria group																														cellular organisms	Bacillales incertae sedis	Bacillales Family XII. Incertae Sedis	unclassified Exiguobacterium
2939565	Bacteria	Actinobacteria	Actinomycetia	Micrococcales	Microbacteriaceae	Microbacterium	Microbacterium sp. P26		Terrabacteria group																														cellular organisms	unclassified Microbacterium
2939566	Bacteria	Firmicutes	Bacilli	Bacillales	Bacillaceae	Neobacillus	Neobacillus sp. MER 74		Terrabacteria group																														cellular organisms	unclassified Neobacillus
2939567	Bacteria	Firmicutes	Bacilli	Bacillales	Bacillaceae	Niallia	Niallia sp. MER 6		Terrabacteria group																														cellular organisms	unclassified Niallia
2939568	Bacteria	Firmicutes	Bacilli	Bacillales	Bacillaceae	Niallia	Niallia sp. MER TA 168		Terrabacteria group																														cellular organisms	unclassified Niallia
2939569	Bacteria	Actinobacteria	Actinomycetia	Propionibacteriales	Nocardioidaceae	Nocardioides	Nocardioides sp. P86		Terrabacteria group																														cellular organisms	unclassified Nocardioides
2939570	Bacteria	Firmicutes	Bacilli	Bacillales	Paenibacillaceae	Paenibacillus	Paenibacillus sp. MER_180		Terrabacteria group																														cellular organisms	unclassified Paenibacillus
2939571	Bacteria	Firmicutes	Bacilli	Bacillales	Paenibacillaceae	Paenibacillus	Paenibacillus sp. MER 78		Terrabacteria group																														cellular organisms	unclassified Paenibacillus
2939572	Bacteria	Firmicutes	Bacilli	Bacillales	Paenibacillaceae	Paenibacillus	Paenibacillus sp. MER 99-2		Terrabacteria group																														cellular organisms	unclassified Paenibacillus
2939573	Bacteria	Firmicutes	Bacilli	Bacillales	Paenibacillaceae	Paenibacillus	Paenibacillus sp. MER TA 81-3		Terrabacteria group																														cellular organisms	unclassified Paenibacillus
2939576	Bacteria	Firmicutes	Bacilli	Bacillales	Bacillaceae	Psychrobacillus	Psychrobacillus sp. MER TA 17		Terrabacteria group																														cellular organisms	unclassified Psychrobacillus
2939577	Bacteria	Firmicutes	Bacilli	Bacillales	Bacillaceae	Psychrobacillus	Psychrobacillus sp. MER TA 171		Terrabacteria group																														cellular organisms	unclassified Psychrobacillus
2939578	Bacteria	Actinobacteria	Actinomycetia	Micrococcales	Micrococcaceae	Rothia	Rothia sp. P100		Terrabacteria group																														cellular organisms	unclassified Rothia
2939579	Eukaryota	Platyhelminthes	Monogenea	Dactylogyridea	Dactylogyridae	Dactylogyrus	Dactylogyrus sp. m AAA-2022		Opisthokonta	Eumetazoa											Bilateria	Protostomia	Spiralia	Lophotrochozoa													Metazoa		cellular organisms	unclassified Dactylogyrus													Monopisthocotylea
2939581	Eukaryota	Nematoda	Enoplea	Trichinellida	Capillariidae	Pearsonema	Pearsonema sp. ckw1		Opisthokonta	Eumetazoa											Bilateria	Protostomia	Ecdysozoa														Metazoa		cellular organisms	unclassified Pearsonema													Dorylaimia
2939582	Eukaryota	Nematoda	Enoplea	Trichinellida	Trichinellidae	Trichinella	Trichinella sp. Leopard 36		Opisthokonta	Eumetazoa											Bilateria	Protostomia	Ecdysozoa														Metazoa		cellular organisms	unclassified Trichinella													Dorylaimia
2939583	Eukaryota	Nematoda	Enoplea	Trichinellida	Trichinellidae	Trichinella	Trichinella sp. Leopard 61		Opisthokonta	Eumetazoa											Bilateria	Protostomia	Ecdysozoa														Metazoa		cellular organisms	unclassified Trichinella													Dorylaimia
2939589	Eukaryota	Cnidaria	Scyphozoa	Semaeostomeae	Ulmaridae				Opisthokonta	Eumetazoa																											Metazoa		cellular organisms	unclassified Ulmaridae
2939591	Eukaryota	Streptophyta	Magnoliopsida	Caryophyllales	Cactaceae	Ferocactus	Ferocactus chrysacanthus		Embryophyta	Tracheophyta											Euphyllophyta	Spermatophyta	Mesangiospermae	eudicotyledons	Gunneridae	Pentapetalae											Viridiplantae		cellular organisms																Cactoideae			Cactineae	Streptophytina								Cacteae	Ferocactus chrysacanthus var. rubrispinus
2939592	Eukaryota	Streptophyta	Magnoliopsida	Rosales	Rosaceae	Prunus	Prunus microcarpa		Embryophyta	Tracheophyta											Euphyllophyta	Spermatophyta	Mesangiospermae	eudicotyledons	Gunneridae	Pentapetalae	rosids	fabids									Viridiplantae		cellular organisms																Amygdaloideae				Streptophytina								Amygdaleae	Prunus microcarpa var. pubescens
2939593	Bacteria	Candidatus Dormibacteraeota							Terrabacteria group																														cellular organisms	unclassified Candidatus Dormibacteraeota
2939594	Bacteria	Firmicutes	Bacilli	Bacillales	Bacillaceae	Mesobacillus	Mesobacillus sp. MER 33		Terrabacteria group																														cellular organisms	unclassified Mesobacillus
2939595	Bacteria	Firmicutes	Bacilli	Bacillales	Bacillaceae	Mesobacillus	Mesobacillus sp. MER 48		Terrabacteria group																														cellular organisms	unclassified Mesobacillus
2939597	Eukaryota		Centroplasthelida	Acanthocystida	Raphidocystidae	Raphidocystis	Raphidocystis pallida		Haptista	Panacanthocystida																													cellular organisms
2939598	Eukaryota	Microsporidia			Burenellidae	Vairimorpha	Vairimorpha sp. MYaman-2022a		Opisthokonta																												Fungi		cellular organisms	Fungi incertae sedis	unclassified Vairimorpha																	Pansporoblastina
2939602	Eukaryota	Arthropoda	Insecta	Diptera	Sarcophagidae	Sarcophaga	Sarcophaga fani		Opisthokonta	Eumetazoa	Cyclorrhapha										Bilateria	Protostomia	Ecdysozoa	Panarthropoda	Mandibulata	Pancrustacea	Dicondylia	Eremoneura	Endopterygota					Neoptera	Muscomorpha		Metazoa		cellular organisms	Schizophora	Calyptratae												Pterygota		Sarcophaginae	Myorhina		Brachycera	Hexapoda					Oestroidea
2939603	Eukaryota	Arthropoda	Insecta	Hymenoptera	Formicidae	Tetramorium	Tetramorium bicarinatum group sp.		Opisthokonta	Eumetazoa											Bilateria	Protostomia	Ecdysozoa	Panarthropoda	Mandibulata	Pancrustacea	Dicondylia		Endopterygota					Neoptera	Aculeata		Metazoa		cellular organisms														Pterygota		Myrmicinae			Apocrita	Hexapoda					Formicoidea			Tetramoriini
2939604	Bacteria	Balneolota	Balneolia	Balneolales	Balneolaceae	Halalkalibaculum			FCB group	Bacteroidetes/Chlorobi group																													cellular organisms
2939605	Eukaryota	Platyhelminthes	Monogenea	Gyrodactylidea	Gyrodactylidae	Gyrodactylus	Gyrodactylus sp. CIFRI.P1		Opisthokonta	Eumetazoa											Bilateria	Protostomia	Spiralia	Lophotrochozoa													Metazoa		cellular organisms	unclassified Gyrodactylus													Monopisthocotylea
2939606	Eukaryota	Basidiomycota	Agaricomycetes	Agaricales	Amanitaceae	Amanita	Amanita sulcatissima		Opisthokonta																												Fungi		cellular organisms														Agaricomycetidae				Dikarya	Pluteineae	Agaricomycotina
2939607	Eukaryota	Basidiomycota	Agaricomycetes	Agaricales	Amanitaceae	Amanita	Amanita crebresulcata		Opisthokonta																												Fungi		cellular organisms														Agaricomycetidae				Dikarya	Pluteineae	Agaricomycotina
2939608	Eukaryota	Basidiomycota	Agaricomycetes	Agaricales	Amanitaceae	Amanita	Amanita aff. sinicoflava		Opisthokonta																												Fungi		cellular organisms														Agaricomycetidae				Dikarya	Pluteineae	Agaricomycotina
2939609	Eukaryota	Basidiomycota	Agaricomycetes	Agaricales	Amanitaceae	Amanita	Amanita cf. pachycolea		Opisthokonta																												Fungi		cellular organisms														Agaricomycetidae				Dikarya	Pluteineae	Agaricomycotina
2939611	Eukaryota	Arthropoda	Insecta	Lepidoptera	Notodontidae	Neopheosia	Neopheosia pseudofasciata		Opisthokonta	Eumetazoa	Obtectomera										Bilateria	Protostomia	Ecdysozoa	Panarthropoda	Mandibulata	Pancrustacea	Dicondylia	Ditrysia	Endopterygota					Neoptera	Neolepidoptera		Metazoa		cellular organisms					Heteroneura									Pterygota		Cerurinae			Glossata	Hexapoda					Noctuoidea	Amphiesmenoptera
2939612	Eukaryota	Basidiomycota	Agaricomycetes	Agaricales	Bolbitiaceae	Conocybe	Conocybe sp. TU-2022a		Opisthokonta																												Fungi		cellular organisms	unclassified Conocybe													Agaricomycetidae				Dikarya	Agaricineae	Agaricomycotina
2939613	Eukaryota	Ascomycota	Dothideomycetes	Pleosporales	Didymellaceae	Didymella	Didymella sp. YH-2022a		Opisthokonta	saccharomyceta											leotiomyceta	dothideomyceta															Fungi		cellular organisms	unclassified Didymella													Pleosporomycetidae				Dikarya	Pleosporineae	Pezizomycotina
2939614	Eukaryota	Arthropoda	Arachnida	Araneae	Thomisidae	Tmarus	Tmarus sp. 1 HY-2022c		Opisthokonta	Eumetazoa											Bilateria	Protostomia	Ecdysozoa	Panarthropoda	Entelegynae	RTA clade	Dionycha										Metazoa		cellular organisms	unclassified Tmarus																		Araneomorphae	Chelicerata
2939616	Eukaryota	Ascomycota	Lecanoromycetes	Pertusariales	Megasporaceae	Lobothallia	Lobothallia sp. IF-2022b		Opisthokonta	saccharomyceta											leotiomyceta	OSLEUM clade															Fungi		cellular organisms	unclassified Lobothallia													Ostropomycetidae				Dikarya		Pezizomycotina
2939618	Eukaryota	Oomycota			Lagenaceae	Lagena	Lagena ausuennarstadhirensis		Sar	Stramenopiles																													cellular organisms	Oomycota incertae sedis
2939619	Eukaryota	Streptophyta	Polypodiopsida	Schizaeales	Schizaeaceae	Schizaea	Schizaea medusa		Embryophyta	Tracheophyta											Euphyllophyta																Viridiplantae		cellular organisms														Polypodiidae						Streptophytina
2939620	Eukaryota	Oomycota			Lagenaceae	Lagena	Lagena dangeardii		Sar	Stramenopiles																													cellular organisms	Oomycota incertae sedis
2939621	Eukaryota	Oomycota			Lagenaceae	Lagena	Lagena friedmannii		Sar	Stramenopiles																													cellular organisms	Oomycota incertae sedis
2939622	Eukaryota	Oomycota			Lagenaceae	Lagena	Lagena zopfii		Sar	Stramenopiles																													cellular organisms	Oomycota incertae sedis
2939625	Eukaryota	Arthropoda	Insecta	Diptera	Chironomidae	Diamesa	Diamesa baicalensis		Opisthokonta	Eumetazoa											Bilateria	Protostomia	Ecdysozoa	Panarthropoda	Mandibulata	Pancrustacea	Dicondylia		Endopterygota					Neoptera	Culicomorpha		Metazoa		cellular organisms														Pterygota		Diamesinae			Nematocera	Hexapoda					Chironomoidea
2939626	Eukaryota	Arthropoda	Insecta	Diptera	Chironomidae	Diamesa	Diamesa khumbugelida		Opisthokonta	Eumetazoa											Bilateria	Protostomia	Ecdysozoa	Panarthropoda	Mandibulata	Pancrustacea	Dicondylia		Endopterygota					Neoptera	Culicomorpha		Metazoa		cellular organisms														Pterygota		Diamesinae			Nematocera	Hexapoda					Chironomoidea
2939627	Eukaryota	Arthropoda	Insecta	Diptera	Chironomidae	Diamesa	Diamesa parancysta		Opisthokonta	Eumetazoa											Bilateria	Protostomia	Ecdysozoa	Panarthropoda	Mandibulata	Pancrustacea	Dicondylia		Endopterygota					Neoptera	Culicomorpha		Metazoa		cellular organisms														Pterygota		Diamesinae			Nematocera	Hexapoda					Chironomoidea
2939628	Eukaryota	Arthropoda	Insecta	Diptera	Chironomidae	Sympotthastia	Sympotthastia takatensis		Opisthokonta	Eumetazoa											Bilateria	Protostomia	Ecdysozoa	Panarthropoda	Mandibulata	Pancrustacea	Dicondylia		Endopterygota					Neoptera	Culicomorpha		Metazoa		cellular organisms														Pterygota		Diamesinae			Nematocera	Hexapoda					Chironomoidea
2939629	Eukaryota	Arthropoda	Insecta	Diptera	Chironomidae	Pseudodiamesa	Pseudodiamesa aff. nivosa		Opisthokonta	Eumetazoa											Bilateria	Protostomia	Ecdysozoa	Panarthropoda	Mandibulata	Pancrustacea	Dicondylia		Endopterygota					Neoptera	Culicomorpha		Metazoa		cellular organisms														Pterygota		Diamesinae			Nematocera	Hexapoda					Chironomoidea
2939630	Eukaryota	Basidiomycota	Agaricomycetes	Agaricales	Amanitaceae	Amanita	Amanita cf. sulcatissima		Opisthokonta																												Fungi		cellular organisms														Agaricomycetidae				Dikarya	Pluteineae	Agaricomycotina
2939631	Eukaryota	Streptophyta	Magnoliopsida	Asparagales	Orchidaceae	Cymbidium	Cymbidium sp. SJK-2022a		Embryophyta	Tracheophyta											Euphyllophyta	Spermatophyta	Mesangiospermae	Liliopsida													Viridiplantae		cellular organisms	unclassified Cymbidium													Petrosaviidae		Epidendroideae				Streptophytina			Cymbidiinae					Cymbidieae
2939632	Eukaryota	Basidiomycota	Agaricomycetes	Agaricales	Hygrophoraceae	Humidicutis	Humidicutis sp. 'marginata-NY01'		Opisthokonta																												Fungi		cellular organisms	unclassified Humidicutis													Agaricomycetidae				Dikarya	Hygrophorineae	Agaricomycotina
2939633	Eukaryota	Ascomycota	Dothideomycetes	Botryosphaeriales	Botryosphaeriaceae	Lasiodiplodia	Lasiodiplodia sp. SEG-2022a		Opisthokonta	saccharomyceta											leotiomyceta	dothideomyceta															Fungi		cellular organisms	Dothideomycetes incertae sedis	unclassified Lasiodiplodia																Dikarya		Pezizomycotina
2939634	Eukaryota	Ascomycota	Dothideomycetes	Botryosphaeriales	Botryosphaeriaceae	Lasiodiplodia	Lasiodiplodia sp. SEG-2022b		Opisthokonta	saccharomyceta											leotiomyceta	dothideomyceta															Fungi		cellular organisms	Dothideomycetes incertae sedis	unclassified Lasiodiplodia																Dikarya		Pezizomycotina
2939635	Eukaryota	Ascomycota	Lecanoromycetes	Pertusariales	Megasporaceae	Oxneriaria			Opisthokonta	saccharomyceta											leotiomyceta	OSLEUM clade															Fungi		cellular organisms	unclassified Oxneriaria													Ostropomycetidae				Dikarya		Pezizomycotina
2939638	Eukaryota	Ascomycota	Pezizomycetes	Pezizales	Tuberaceae	Tuber	Tuber eburneum		Opisthokonta	saccharomyceta																											Fungi		cellular organisms																		Dikarya		Pezizomycotina
2939641	Bacteria	Proteobacteria	Alphaproteobacteria	Rhodobacterales	Rhodobacteraceae	Pseudotabrizicola																																	cellular organisms
2939648	Bacteria	Proteobacteria	Alphaproteobacteria	Rhodobacterales	Rhodobacteraceae	Pseudotabrizicola																																	cellular organisms	environmental samples
2939650	Eukaryota	Mollusca	Gastropoda	Architaenioglossa	Viviparidae	Cipangopaludina	Cipangopaludina malleata		Opisthokonta	Eumetazoa											Bilateria	Protostomia	Spiralia	Lophotrochozoa													Metazoa		cellular organisms														Caenogastropoda											Viviparoidea
2939651	Eukaryota	Streptophyta	Magnoliopsida	Rosales	Rosaceae	Prunus	Prunus brachypetala		Embryophyta	Tracheophyta											Euphyllophyta	Spermatophyta	Mesangiospermae	eudicotyledons	Gunneridae	Pentapetalae	rosids	fabids									Viridiplantae		cellular organisms																Amygdaloideae				Streptophytina								Amygdaleae
2939652							Vector pUC57 lymic																																other entries	other sequences	artificial sequences	vectors
2939653	Eukaryota	Streptophyta	Polypodiopsida	Polypodiales	Polypodiaceae	Pyrrosia	Pyrrosia heterophylla		Embryophyta	Tracheophyta											Euphyllophyta																Viridiplantae		cellular organisms														Polypodiidae		Platycerioideae			Polypodiineae	Streptophytina
2939654	Viruses	Uroviricota	Caudoviricetes			Moabitevirus	Pectobacterium phage vB_ParM-25		Duplodnaviria																												Heunggongvirae		unclassified Moabitevirus
2939655	Eukaryota	Streptophyta	Magnoliopsida	Nymphaeales	Nymphaeaceae	Nymphaea	Nymphaea cf. capensis MG-2022		Embryophyta	Tracheophyta											Euphyllophyta	Spermatophyta															Viridiplantae		cellular organisms																				Streptophytina
2939656	Eukaryota	Streptophyta	Magnoliopsida	Nymphaeales	Nymphaeaceae	Nymphaea	Nymphaea x daubenyana		Embryophyta	Tracheophyta											Euphyllophyta	Spermatophyta															Viridiplantae		cellular organisms																				Streptophytina
2939657	Eukaryota	Streptophyta	Magnoliopsida	Poales	Poaceae	Festuca	Festuca dracomontana		Embryophyta	Tracheophyta											Euphyllophyta	Spermatophyta	Mesangiospermae	Liliopsida	commelinids	BOP clade	Poeae Chloroplast Group 2 (Poeae type)	Loliodinae									Viridiplantae		cellular organisms	Poodae													Petrosaviidae		Pooideae				Streptophytina			Loliinae					Poeae
2939658	Eukaryota	Streptophyta	Magnoliopsida	Poales	Poaceae	Festuca	Festuca gudoschnikovii		Embryophyta	Tracheophyta											Euphyllophyta	Spermatophyta	Mesangiospermae	Liliopsida	commelinids	BOP clade	Poeae Chloroplast Group 2 (Poeae type)	Loliodinae									Viridiplantae		cellular organisms	Poodae													Petrosaviidae		Pooideae				Streptophytina			Loliinae					Poeae
2939659	Eukaryota	Streptophyta	Magnoliopsida	Asparagales	Orchidaceae	Gastrodia	Gastrodia angusta		Embryophyta	Tracheophyta											Euphyllophyta	Spermatophyta	Mesangiospermae	Liliopsida													Viridiplantae		cellular organisms														Petrosaviidae		Epidendroideae				Streptophytina								Gastrodieae
2939660	Eukaryota	Streptophyta	Magnoliopsida	Asparagales	Orchidaceae	Gastrodia	Gastrodia dyeriana		Embryophyta	Tracheophyta											Euphyllophyta	Spermatophyta	Mesangiospermae	Liliopsida													Viridiplantae		cellular organisms														Petrosaviidae		Epidendroideae				Streptophytina								Gastrodieae
2939661	Eukaryota	Streptophyta	Magnoliopsida	Asparagales	Orchidaceae	Gastrodia	Gastrodia kachinensis		Embryophyta	Tracheophyta											Euphyllophyta	Spermatophyta	Mesangiospermae	Liliopsida													Viridiplantae		cellular organisms														Petrosaviidae		Epidendroideae				Streptophytina								Gastrodieae
2939662	Eukaryota	Streptophyta	Magnoliopsida	Nymphaeales	Nymphaeaceae	Nymphaea	Nymphaea lasiophylla		Embryophyta	Tracheophyta											Euphyllophyta	Spermatophyta															Viridiplantae		cellular organisms																				Streptophytina
2939663	Eukaryota	Streptophyta	Magnoliopsida	Cucurbitales	Begoniaceae	Begonia	Begonia sp. EW-2022d		Embryophyta	Tracheophyta											Euphyllophyta	Spermatophyta	Mesangiospermae	eudicotyledons	Gunneridae	Pentapetalae	rosids	fabids									Viridiplantae		cellular organisms	unclassified Begonia																			Streptophytina
2939664	Eukaryota	Streptophyta	Magnoliopsida	Poales	Poaceae	Lolium	Lolium saxatile		Embryophyta	Tracheophyta											Euphyllophyta	Spermatophyta	Mesangiospermae	Liliopsida	commelinids	BOP clade	Poeae Chloroplast Group 2 (Poeae type)	Loliodinae									Viridiplantae		cellular organisms	Poodae													Petrosaviidae		Pooideae				Streptophytina			Loliinae					Poeae
2939665	Eukaryota	Mollusca	Gastropoda	Stylommatophora	Spelaeodiscidae				Opisthokonta	Eumetazoa											Bilateria	Protostomia	Spiralia	Lophotrochozoa	Euthyneura	Panpulmonata	Helicina										Metazoa		cellular organisms														Heterobranchia											Pupilloidea	Eupulmonata
2939666	Eukaryota	Mollusca	Gastropoda	Stylommatophora	Spelaeodiscidae	Virpazaria			Opisthokonta	Eumetazoa											Bilateria	Protostomia	Spiralia	Lophotrochozoa	Euthyneura	Panpulmonata	Helicina										Metazoa		cellular organisms														Heterobranchia											Pupilloidea	Eupulmonata
2939667	Eukaryota	Mollusca	Gastropoda	Stylommatophora	Spelaeodiscidae	Virpazaria	Virpazaria ripkeni		Opisthokonta	Eumetazoa											Bilateria	Protostomia	Spiralia	Lophotrochozoa	Euthyneura	Panpulmonata	Helicina										Metazoa		cellular organisms														Heterobranchia											Pupilloidea	Eupulmonata
2939669	Eukaryota	Ascomycota	Dothideomycetes	Pleosporales	Didymosphaeriaceae	Paraconiothyrium	Paraconiothyrium fici		Opisthokonta	saccharomyceta											leotiomyceta	dothideomyceta															Fungi		cellular organisms														Pleosporomycetidae				Dikarya	Massarineae	Pezizomycotina
2939671	Eukaryota	Streptophyta	Magnoliopsida	Ericales	Theaceae	Camellia	Camellia x maliflora		Embryophyta	Tracheophyta											Euphyllophyta	Spermatophyta	Mesangiospermae	eudicotyledons	Gunneridae	Pentapetalae	asterids										Viridiplantae		cellular organisms																				Streptophytina
2939672	Eukaryota	Streptophyta	Magnoliopsida	Ericales	Theaceae	Camellia	Camellia connatistyla		Embryophyta	Tracheophyta											Euphyllophyta	Spermatophyta	Mesangiospermae	eudicotyledons	Gunneridae	Pentapetalae	asterids										Viridiplantae		cellular organisms																				Streptophytina
2939674							Cloning vector pALH052																																other entries	other sequences	artificial sequences	vectors
2939675							Cloning vector pBM050																																other entries	other sequences	artificial sequences	vectors
2939676							Cloning vector pGL014																																other entries	other sequences	artificial sequences	vectors
2939677							Cloning vector pGL015																																other entries	other sequences	artificial sequences	vectors
2939678							Cloning vector pSL001																																other entries	other sequences	artificial sequences	vectors
2939679							Cloning vector pSS013																																other entries	other sequences	artificial sequences	vectors
2939680							Cloning vector pSS014																																other entries	other sequences	artificial sequences	vectors
2939681							Cloning vector pTS013																																other entries	other sequences	artificial sequences	vectors
2939682							Cloning vector pTS018																																other entries	other sequences	artificial sequences	vectors
2939683							Cloning vector pTS020																																other entries	other sequences	artificial sequences	vectors
2939684							Cloning vector pTS021																																other entries	other sequences	artificial sequences	vectors
2939685							Cloning vector pTS028																																other entries	other sequences	artificial sequences	vectors
2939686							Cloning vector pTS029																																other entries	other sequences	artificial sequences	vectors
2939687							Cloning vector pTS031																																other entries	other sequences	artificial sequences	vectors
2939688							Cloning vector pTS046																																other entries	other sequences	artificial sequences	vectors
2939689							Cloning vector pTS048																																other entries	other sequences	artificial sequences	vectors
2939690	Bacteria	Proteobacteria	Betaproteobacteria	Burkholderiales	Burkholderiaceae	Limnobacter	Limnobacter sp. YS8-69																																cellular organisms	unclassified Limnobacter
2939691	Eukaryota	Xenacoelomorpha		Acoela	Otocelididae	Philocelis			Opisthokonta	Eumetazoa											Bilateria																Metazoa		cellular organisms	unclassified Philocelis																			Acoelomorpha
2939692	Eukaryota	Xenacoelomorpha		Acoela	Otocelididae	Philocelis	Philocelis sp. d SE-2022		Opisthokonta	Eumetazoa											Bilateria																Metazoa		cellular organisms	unclassified Philocelis																			Acoelomorpha
2939693	Bacteria	Proteobacteria	Gammaproteobacteria	Pseudomonadales	Pseudomonadaceae	Pseudomonas	Pseudomonas sp. MWU12-2311																																cellular organisms	unclassified Pseudomonas
2939694	Bacteria	Proteobacteria	Gammaproteobacteria	Enterobacterales	Enterobacteriaceae	Citrobacter	Citrobacter sp. FR10-TR1-1																																cellular organisms	unclassified Citrobacter
2939697	Eukaryota	Arthropoda	Insecta	Hymenoptera	Megachilidae	Megachile	Megachile binghami		Opisthokonta	Eumetazoa											Bilateria	Protostomia	Ecdysozoa	Panarthropoda	Mandibulata	Pancrustacea	Dicondylia		Endopterygota					Neoptera	Aculeata		Metazoa		cellular organisms														Pterygota		Megachilinae			Apocrita	Hexapoda					Apoidea			Megachilini
2939700	Eukaryota	Arthropoda	Insecta	Lepidoptera	Geometridae	Abraxas	Abraxas sp.		Opisthokonta	Eumetazoa	Obtectomera										Bilateria	Protostomia	Ecdysozoa	Panarthropoda	Mandibulata	Pancrustacea	Dicondylia	Ditrysia	Endopterygota					Neoptera	Neolepidoptera		Metazoa		cellular organisms	unclassified Abraxas				Heteroneura									Pterygota		Ennominae			Glossata	Hexapoda					Geometroidea	Amphiesmenoptera
2939731	Bacteria	Proteobacteria	Gammaproteobacteria	Enterobacterales	Morganellaceae	Providencia	Providencia sp. PROV188																																cellular organisms	unclassified Providencia
2939732	Bacteria	Proteobacteria	Epsilonproteobacteria	Campylobacterales	Campylobacteraceae	Campylobacter	Campylobacter sp. 21CO03CB-05-C1																																cellular organisms	unclassified Campylobacter																			delta/epsilon subdivisions
2939733	Viruses	Uroviricota	Caudoviricetes			Kenoshavirus	Gordonia phage Burley		Duplodnaviria																												Heunggongvirae		unclassified Kenoshavirus																Deejayvirinae
2939734	Viruses	Uroviricota	Caudoviricetes			Zitchvirus	Gordonia phage Tardus		Duplodnaviria																												Heunggongvirae		unclassified Zitchvirus
2939735	Viruses	Uroviricota	Caudoviricetes			Getseptimavirus	Gordonia phage Amore2		Duplodnaviria																												Heunggongvirae		unclassified Getseptimavirus
2939761	Eukaryota	Ascomycota	Sordariomycetes	Annulatascales	Annulatascaceae	Ascitendus			Opisthokonta	saccharomyceta											leotiomyceta	sordariomyceta															Fungi		cellular organisms	unclassified Ascitendus													Sordariomycetidae				Dikarya		Pezizomycotina
2939762	Eukaryota	Ascomycota				Rhizohypha			Opisthokonta	saccharomyceta																											Fungi		cellular organisms	Pezizomycotina incertae sedis	unclassified Rhizohypha																Dikarya		Pezizomycotina
2939763	Eukaryota	Basidiomycota	Agaricomycetes	Atheliales	Atheliaceae	Taeniospora			Opisthokonta																												Fungi		cellular organisms	unclassified Taeniospora													Agaricomycetidae				Dikarya		Agaricomycotina
2939764	Eukaryota	Ascomycota	Dothideomycetes	Cladosporiales	Cladosporiaceae	Hormodendrum			Opisthokonta	saccharomyceta											leotiomyceta	dothideomyceta															Fungi		cellular organisms	unclassified Hormodendrum													Dothideomycetidae				Dikarya		Pezizomycotina
2939765	Eukaryota	Streptophyta	Magnoliopsida	Asterales	Asteraceae	Saussurea	Saussurea krasnoborovii		Embryophyta	Tracheophyta											Euphyllophyta	Spermatophyta	Mesangiospermae	eudicotyledons	Gunneridae	Pentapetalae	asterids	campanulids									Viridiplantae		cellular organisms																Carduoideae				Streptophytina			Saussureinae					Cardueae
2939766	Viruses	Uroviricota	Caudoviricetes			Bruynoghevirus	Pseudomonas phage vB_PaeP_PaCe		Duplodnaviria																												Heunggongvirae		unclassified Bruynoghevirus
2939768	Eukaryota	Ascomycota	Sordariomycetes	Hypocreales	Hypocreaceae	Trichoderma	Trichoderma ganodermatigerum		Opisthokonta	saccharomyceta											leotiomyceta	sordariomyceta															Fungi		cellular organisms														Hypocreomycetidae				Dikarya		Pezizomycotina
2939769	Eukaryota	Basidiomycota	Agaricomycetes	Agaricales	Amanitaceae	Amanita	Amanita sp. 'sp-N50'		Opisthokonta																												Fungi		cellular organisms	unclassified Amanita													Agaricomycetidae				Dikarya	Pluteineae	Agaricomycotina
2939770	Eukaryota	Basidiomycota	Agaricomycetes	Agaricales	Mycenaceae	Atheniella	Atheniella cf. amabillissima		Opisthokonta																												Fungi		cellular organisms														Agaricomycetidae				Dikarya	Marasmiineae	Agaricomycotina
2939771	Eukaryota	Ascomycota	Pezizomycetes	Pezizales	Caloscyphaceae	Caloscypha	Caloscypha aff. fulgens		Opisthokonta	saccharomyceta																											Fungi		cellular organisms																		Dikarya		Pezizomycotina
2939772	Eukaryota	Basidiomycota	Agaricomycetes	Agaricales	Entolomataceae	Entoloma	Entoloma cf. fuscosquamosum		Opisthokonta																												Fungi		cellular organisms														Agaricomycetidae				Dikarya	Tricholomatineae	Agaricomycotina
2939773	Eukaryota	Basidiomycota	Agaricomycetes	Agaricales	Hygrophoraceae	Hygrocybe	Hygrocybe aff. aurantiosplendens		Opisthokonta																												Fungi		cellular organisms														Agaricomycetidae				Dikarya	Hygrophorineae	Agaricomycotina
2939774	Eukaryota	Basidiomycota	Agaricomycetes	Agaricales	Mycenaceae	Mycena	Mycena cf. subsanguinolenta		Opisthokonta																												Fungi		cellular organisms														Agaricomycetidae				Dikarya	Marasmiineae	Agaricomycotina
2939775	Eukaryota	Ascomycota	Sordariomycetes			Distoseptispora	Distoseptispora aqualignicola		Opisthokonta	saccharomyceta											leotiomyceta	sordariomyceta															Fungi		cellular organisms	Sordariomycetidae incertae sedis													Sordariomycetidae				Dikarya		Pezizomycotina
2939776	Eukaryota	Ascomycota	Sordariomycetes	Xylariales	Coniocessiaceae	Circinotrichum	Circinotrichum australiense		Opisthokonta	saccharomyceta											leotiomyceta	sordariomyceta															Fungi		cellular organisms														Xylariomycetidae				Dikarya		Pezizomycotina
2939777	Eukaryota	Ascomycota	Sordariomycetes	Xylariales	Coniocessiaceae	Pirozynskiomyces	Pirozynskiomyces brasiliensis		Opisthokonta	saccharomyceta											leotiomyceta	sordariomyceta															Fungi		cellular organisms														Xylariomycetidae				Dikarya		Pezizomycotina
2939779	Eukaryota	Ascomycota	Sordariomycetes	Xylariales	Microdochiaceae	Selenodriella	Selenodriella brasiliana		Opisthokonta	saccharomyceta											leotiomyceta	sordariomyceta															Fungi		cellular organisms														Xylariomycetidae				Dikarya		Pezizomycotina
2939780	Eukaryota	Ascomycota	Sordariomycetes	Xylariales	Gyrothricaceae	Xenoanthostomella	Xenoanthostomella olivacea		Opisthokonta	saccharomyceta											leotiomyceta	sordariomyceta															Fungi		cellular organisms														Xylariomycetidae				Dikarya		Pezizomycotina
2939783	Eukaryota	Ascomycota	Lecanoromycetes	Peltigerales	Pannariaceae	Fuscopannaria	Fuscopannaria nebulosa		Opisthokonta	saccharomyceta											leotiomyceta	OSLEUM clade															Fungi		cellular organisms														Lecanoromycetidae				Dikarya	Collematineae	Pezizomycotina
2939784	Eukaryota	Ascomycota	Sordariomycetes	Diaporthales	Diaporthaceae	Diaporthe	Diaporthe breyniae		Opisthokonta	saccharomyceta											leotiomyceta	sordariomyceta															Fungi		cellular organisms														Sordariomycetidae				Dikarya		Pezizomycotina
2939785	Bacteria	Actinobacteria	Actinomycetia	Corynebacteriales	Corynebacteriaceae	Corynebacterium	Corynebacterium sp. WB1301		Terrabacteria group																														cellular organisms	unclassified Corynebacterium
2939786	Bacteria	Proteobacteria	Gammaproteobacteria	Enterobacterales	Enterobacteriaceae	Escherichia	Escherichia sp. WB1304																																cellular organisms	unclassified Escherichia
2939787	Bacteria	Actinobacteria	Actinomycetia	Corynebacteriales	Corynebacteriaceae	Corynebacterium	Corynebacterium sp. WB1305		Terrabacteria group																														cellular organisms	unclassified Corynebacterium
2939788	Bacteria	Actinobacteria	Actinomycetia	Corynebacteriales	Corynebacteriaceae	Corynebacterium	Corynebacterium sp. WB1308		Terrabacteria group																														cellular organisms	unclassified Corynebacterium
2939789	Bacteria	Firmicutes	Negativicutes	Veillonellales	Veillonellaceae	Dialister	Dialister sp. WB1312		Terrabacteria group																														cellular organisms	unclassified Dialister
2939790	Bacteria	Proteobacteria	Gammaproteobacteria	Pseudomonadales	Pseudomonadaceae	Pseudomonas	Pseudomonas sp. WB1330																																cellular organisms	unclassified Pseudomonas
2939791	Bacteria	Proteobacteria	Gammaproteobacteria	Pseudomonadales	Pseudomonadaceae	Pseudomonas	Pseudomonas sp. WB1336																																cellular organisms	unclassified Pseudomonas
2939792	Bacteria	Actinobacteria	Actinomycetia	Propionibacteriales	Propionibacteriaceae	Cutibacterium	Cutibacterium sp. WB1339		Terrabacteria group																														cellular organisms	unclassified Cutibacterium
2939793	Bacteria	Firmicutes	Clostridia	Eubacteriales	Oscillospiraceae	Faecalibacterium	Faecalibacterium sp. WB1348		Terrabacteria group																														cellular organisms	unclassified Faecalibacterium
2939794	Bacteria	Proteobacteria	Gammaproteobacteria	Enterobacterales	Enterobacteriaceae	Escherichia	Escherichia sp. WB1354																																cellular organisms	unclassified Escherichia
2939795	Bacteria	Proteobacteria	Gammaproteobacteria	Pseudomonadales	Pseudomonadaceae	Pseudomonas	Pseudomonas sp. WB1373																																cellular organisms	unclassified Pseudomonas
2939796	Bacteria	Proteobacteria	Gammaproteobacteria	Enterobacterales	Enterobacteriaceae	Citrobacter	Citrobacter sp. WB1383																																cellular organisms	unclassified Citrobacter
2939797	Bacteria	Proteobacteria	Gammaproteobacteria	Pseudomonadales	Pseudomonadaceae	Pseudomonas	Pseudomonas sp. WB1386																																cellular organisms	unclassified Pseudomonas
2939798	Bacteria	Actinobacteria	Actinomycetia	Corynebacteriales	Corynebacteriaceae	Corynebacterium	Corynebacterium sp. WB1387		Terrabacteria group																														cellular organisms	unclassified Corynebacterium
2939799	Bacteria	Firmicutes	Bacilli	Bacillales	Staphylococcaceae	Staphylococcus	Staphylococcus sp. WB1388		Terrabacteria group																														cellular organisms	unclassified Staphylococcus
2939800	Bacteria	Proteobacteria	Gammaproteobacteria	Moraxellales	Moraxellaceae	Acinetobacter	Acinetobacter sp. WB1390																																cellular organisms	unclassified Acinetobacter
2939801	Bacteria	Firmicutes	Clostridia	Eubacteriales	Oscillospiraceae	Faecalibacterium	Faecalibacterium sp. WB1392		Terrabacteria group																														cellular organisms	unclassified Faecalibacterium
2939802	Bacteria	Bacteroidota	Flavobacteriia	Flavobacteriales	Flavobacteriaceae	Tenacibaculum	Tenacibaculum sp. WB1394		FCB group	Bacteroidetes/Chlorobi group																													cellular organisms	unclassified Tenacibaculum
2939803	Bacteria	Proteobacteria	Alphaproteobacteria	Hyphomicrobiales		Enhydrobacter	Enhydrobacter sp. WB1423																																cellular organisms	Hyphomicrobiales incertae sedis	unclassified Enhydrobacter
2939804	Bacteria	Firmicutes	Clostridia	Eubacteriales	Oscillospiraceae	Faecalibacterium	Faecalibacterium sp. WB1430		Terrabacteria group																														cellular organisms	unclassified Faecalibacterium
2939805	Bacteria	Actinobacteria	Actinomycetia	Corynebacteriales	Lawsonellaceae	Lawsonella	Lawsonella sp. WB1441		Terrabacteria group																														cellular organisms	unclassified Lawsonella
2939806	Bacteria	Firmicutes	Bacilli	Lactobacillales	Lactobacillaceae	Weissella	Weissella sp. WB1445		Terrabacteria group																														cellular organisms	unclassified Weissella
2939807	Bacteria	Proteobacteria	Alphaproteobacteria	Hyphomicrobiales		Enhydrobacter	Enhydrobacter sp. WB1446																																cellular organisms	Hyphomicrobiales incertae sedis	unclassified Enhydrobacter
2939808	Bacteria	Firmicutes	Bacilli	Bacillales	Staphylococcaceae	Staphylococcus	Staphylococcus sp. WB1448		Terrabacteria group																														cellular organisms	unclassified Staphylococcus
2939809	Bacteria	Firmicutes	Bacilli	Bacillales	Staphylococcaceae	Staphylococcus	Staphylococcus sp. WB1456		Terrabacteria group																														cellular organisms	unclassified Staphylococcus
2939810	Bacteria	Proteobacteria	Gammaproteobacteria	Enterobacterales	Enterobacteriaceae	Escherichia	Escherichia sp. WB1457																																cellular organisms	unclassified Escherichia
2939811	Bacteria	Proteobacteria	Gammaproteobacteria	Pseudomonadales	Pseudomonadaceae	Pseudomonas	Pseudomonas sp. WB1465																																cellular organisms	unclassified Pseudomonas
2939812	Bacteria	Firmicutes	Bacilli	Bacillales	Staphylococcaceae	Staphylococcus	Staphylococcus sp. WB1467		Terrabacteria group																														cellular organisms	unclassified Staphylococcus
2939813	Bacteria	Proteobacteria	Gammaproteobacteria	Enterobacterales	Enterobacteriaceae	Escherichia	Escherichia sp. WB1475																																cellular organisms	unclassified Escherichia
2939814	Bacteria	Firmicutes	Bacilli	Bacillales	Staphylococcaceae	Staphylococcus	Staphylococcus sp. WB1479		Terrabacteria group																														cellular organisms	unclassified Staphylococcus
2939815	Bacteria	Firmicutes	Clostridia	Eubacteriales	Oscillospiraceae	Faecalibacterium	Faecalibacterium sp. WB1486		Terrabacteria group																														cellular organisms	unclassified Faecalibacterium
2939816	Bacteria	Proteobacteria	Gammaproteobacteria	Pseudomonadales	Pseudomonadaceae	Pseudomonas	Pseudomonas sp. WB1488																																cellular organisms	unclassified Pseudomonas
2939817	Bacteria	Firmicutes	Bacilli	Bacillales	Staphylococcaceae	Staphylococcus	Staphylococcus sp. WB1489		Terrabacteria group																														cellular organisms	unclassified Staphylococcus
2939818	Bacteria	Bacteroidota	Flavobacteriia	Flavobacteriales	Flavobacteriaceae	Tenacibaculum	Tenacibaculum sp. WB1490		FCB group	Bacteroidetes/Chlorobi group																													cellular organisms	unclassified Tenacibaculum
2939819	Bacteria	Firmicutes	Bacilli	Bacillales	Staphylococcaceae	Staphylococcus	Staphylococcus sp. WB1511		Terrabacteria group																														cellular organisms	unclassified Staphylococcus
2939820	Bacteria	Firmicutes	Bacilli	Lactobacillales	Lactobacillaceae	Lactobacillus	Lactobacillus sp. WB1515		Terrabacteria group																														cellular organisms	unclassified Lactobacillus
2939821	Bacteria	Firmicutes	Bacilli	Lactobacillales	Lactobacillaceae	Lactobacillus	Lactobacillus sp. WB1517		Terrabacteria group																														cellular organisms	unclassified Lactobacillus
2939822	Bacteria	Firmicutes	Negativicutes	Veillonellales	Veillonellaceae	Dialister	Dialister sp. WB1521		Terrabacteria group																														cellular organisms	unclassified Dialister
2939823	Bacteria	Proteobacteria	Gammaproteobacteria	Pseudomonadales	Pseudomonadaceae	Pseudomonas	Pseudomonas sp. WB1529																																cellular organisms	unclassified Pseudomonas
2939824	Bacteria	Firmicutes	Clostridia	Eubacteriales	Oscillospiraceae	Faecalibacterium	Faecalibacterium sp. WB1532		Terrabacteria group																														cellular organisms	unclassified Faecalibacterium
2939825	Bacteria	Proteobacteria	Gammaproteobacteria	Moraxellales	Moraxellaceae	Acinetobacter	Acinetobacter sp. WB1533																																cellular organisms	unclassified Acinetobacter
2939826	Bacteria	Firmicutes	Clostridia	Eubacteriales	Oscillospiraceae	Ruminococcus	Ruminococcus sp. WB1540		Terrabacteria group																														cellular organisms	unclassified Ruminococcus
2939827	Bacteria	Proteobacteria	Gammaproteobacteria	Pseudomonadales	Pseudomonadaceae	Pseudomonas	Pseudomonas sp. WB1545																																cellular organisms	unclassified Pseudomonas
2939828	Bacteria	Firmicutes	Bacilli	Bacillales	Staphylococcaceae	Staphylococcus	Staphylococcus sp. WB1547		Terrabacteria group																														cellular organisms	unclassified Staphylococcus
2939829	Bacteria	Proteobacteria	Hydrogenophilalia	Hydrogenophilales	Hydrogenophilaceae	Hydrogenophilus	Hydrogenophilus sp. WB1692																																cellular organisms	unclassified Hydrogenophilus
2939830	Bacteria	Proteobacteria	Gammaproteobacteria	Pseudomonadales	Pseudomonadaceae	Pseudomonas	Pseudomonas sp. WB1693																																cellular organisms	unclassified Pseudomonas
2939831	Bacteria	Firmicutes	Bacilli	Lactobacillales	Streptococcaceae	Streptococcus	Streptococcus sp. WB1694		Terrabacteria group																														cellular organisms	unclassified Streptococcus
2939832	Bacteria	Actinobacteria	Actinomycetia	Propionibacteriales	Propionibacteriaceae	Cutibacterium	Cutibacterium sp. WB1695		Terrabacteria group																														cellular organisms	unclassified Cutibacterium
2939833	Bacteria	Proteobacteria	Alphaproteobacteria	Hyphomicrobiales		Enhydrobacter	Enhydrobacter sp. WB1696																																cellular organisms	Hyphomicrobiales incertae sedis	unclassified Enhydrobacter
2939834	Bacteria	Actinobacteria	Actinomycetia	Corynebacteriales	Corynebacteriaceae	Corynebacterium	Corynebacterium sp. WB1697		Terrabacteria group																														cellular organisms	unclassified Corynebacterium
2939835	Bacteria	Proteobacteria	Gammaproteobacteria	Pseudomonadales	Pseudomonadaceae	Pseudomonas	Pseudomonas sp. WB1699																																cellular organisms	unclassified Pseudomonas
2939836	Bacteria	Proteobacteria	Betaproteobacteria	Burkholderiales	Burkholderiaceae	Cupriavidus	Cupriavidus sp. WB1700																																cellular organisms	unclassified Cupriavidus
2939837	Bacteria	Proteobacteria	Alphaproteobacteria	Hyphomicrobiales		Enhydrobacter	Enhydrobacter sp. WB1701																																cellular organisms	Hyphomicrobiales incertae sedis	unclassified Enhydrobacter
2939838	Bacteria	Firmicutes	Bacilli	Bacillales	Staphylococcaceae	Staphylococcus	Staphylococcus sp. WB1703		Terrabacteria group																														cellular organisms	unclassified Staphylococcus
2939839	Bacteria	Actinobacteria	Actinomycetia	Propionibacteriales	Propionibacteriaceae	Cutibacterium	Cutibacterium sp. WB1705		Terrabacteria group																														cellular organisms	unclassified Cutibacterium
2939840	Bacteria	Actinobacteria	Actinomycetia	Propionibacteriales	Propionibacteriaceae	Cutibacterium	Cutibacterium sp. WB1708		Terrabacteria group																														cellular organisms	unclassified Cutibacterium
2939841	Bacteria	Proteobacteria	Gammaproteobacteria	Moraxellales	Moraxellaceae	Acinetobacter	Acinetobacter sp. WB1711																																cellular organisms	unclassified Acinetobacter
2939842	Bacteria	Proteobacteria	Gammaproteobacteria	Pseudomonadales	Pseudomonadaceae	Pseudomonas	Pseudomonas sp. WB1713																																cellular organisms	unclassified Pseudomonas
2939843	Bacteria	Firmicutes	Bacilli	Lactobacillales	Streptococcaceae	Streptococcus	Streptococcus sp. WB1716		Terrabacteria group																														cellular organisms	unclassified Streptococcus
2939844	Bacteria	Proteobacteria	Gammaproteobacteria	Pseudomonadales	Pseudomonadaceae	Pseudomonas	Pseudomonas sp. WB1719																																cellular organisms	unclassified Pseudomonas
2939845	Bacteria	Firmicutes	Bacilli	Bacillales	Staphylococcaceae	Staphylococcus	Staphylococcus sp. WB1723		Terrabacteria group																														cellular organisms	unclassified Staphylococcus
2939846	Bacteria	Proteobacteria	Alphaproteobacteria	Hyphomicrobiales		Enhydrobacter	Enhydrobacter sp. WB1725																																cellular organisms	Hyphomicrobiales incertae sedis	unclassified Enhydrobacter
2939847	Bacteria	Proteobacteria	Alphaproteobacteria	Hyphomicrobiales		Enhydrobacter	Enhydrobacter sp. WB1731																																cellular organisms	Hyphomicrobiales incertae sedis	unclassified Enhydrobacter
2939848	Bacteria	Proteobacteria	Gammaproteobacteria	Enterobacterales	Enterobacteriaceae	Escherichia	Escherichia sp. WB1732																																cellular organisms	unclassified Escherichia
2939849	Bacteria	Proteobacteria	Gammaproteobacteria	Pseudomonadales	Pseudomonadaceae	Pseudomonas	Pseudomonas sp. WB1733																																cellular organisms	unclassified Pseudomonas
2939850	Bacteria	Firmicutes	Bacilli	Lactobacillales	Streptococcaceae	Streptococcus	Streptococcus sp. WB1735		Terrabacteria group																														cellular organisms	unclassified Streptococcus
2939851	Bacteria	Firmicutes	Bacilli	Bacillales	Staphylococcaceae	Staphylococcus	Staphylococcus sp. WB1736		Terrabacteria group																														cellular organisms	unclassified Staphylococcus
2939852	Bacteria	Proteobacteria	Alphaproteobacteria	Hyphomicrobiales		Enhydrobacter	Enhydrobacter sp. WB1737																																cellular organisms	Hyphomicrobiales incertae sedis	unclassified Enhydrobacter
2939853	Bacteria	Proteobacteria	Gammaproteobacteria	Pseudomonadales	Pseudomonadaceae	Pseudomonas	Pseudomonas sp. WB1738																																cellular organisms	unclassified Pseudomonas
2939854	Bacteria	Firmicutes	Bacilli	Lactobacillales	Streptococcaceae	Streptococcus	Streptococcus sp. WB1740		Terrabacteria group																														cellular organisms	unclassified Streptococcus
2939855	Bacteria	Firmicutes	Bacilli	Lactobacillales	Lactobacillaceae	Lactobacillus	Lactobacillus sp. WB1742		Terrabacteria group																														cellular organisms	unclassified Lactobacillus
2939856	Bacteria	Proteobacteria	Betaproteobacteria	Burkholderiales	Burkholderiaceae	Cupriavidus	Cupriavidus sp. WB1743																																cellular organisms	unclassified Cupriavidus
2939857	Bacteria	Firmicutes	Bacilli	Lactobacillales	Lactobacillaceae	Lactobacillus	Lactobacillus sp. WB1744		Terrabacteria group																														cellular organisms	unclassified Lactobacillus
2939858	Bacteria	Proteobacteria	Alphaproteobacteria	Hyphomicrobiales		Enhydrobacter	Enhydrobacter sp. WB1745																																cellular organisms	Hyphomicrobiales incertae sedis	unclassified Enhydrobacter
2939859	Bacteria	Proteobacteria	Gammaproteobacteria	Enterobacterales	Enterobacteriaceae	Escherichia	Escherichia sp. WB1755																																cellular organisms	unclassified Escherichia
2939860	Bacteria	Proteobacteria	Gammaproteobacteria	Moraxellales	Moraxellaceae	Acinetobacter	Acinetobacter sp. WB1756																																cellular organisms	unclassified Acinetobacter
2939861	Bacteria	Proteobacteria	Gammaproteobacteria	Pseudomonadales	Pseudomonadaceae	Pseudomonas	Pseudomonas sp. WB1758																																cellular organisms	unclassified Pseudomonas
2939862	Bacteria	Firmicutes	Clostridia	Eubacteriales	Oscillospiraceae	Faecalibacterium	Faecalibacterium sp. WB1759		Terrabacteria group																														cellular organisms	unclassified Faecalibacterium
2939863	Bacteria	Proteobacteria	Gammaproteobacteria	Pseudomonadales	Pseudomonadaceae	Pseudomonas	Pseudomonas sp. WB1766																																cellular organisms	unclassified Pseudomonas
2939864	Bacteria	Proteobacteria	Gammaproteobacteria	Pseudomonadales	Pseudomonadaceae	Pseudomonas	Pseudomonas sp. WB1770																																cellular organisms	unclassified Pseudomonas
2939865	Bacteria	Firmicutes	Bacilli	Lactobacillales	Streptococcaceae	Streptococcus	Streptococcus sp. WB1807		Terrabacteria group																														cellular organisms	unclassified Streptococcus
2939866	Bacteria	Proteobacteria	Alphaproteobacteria	Sphingomonadales	Sphingomonadaceae	Sphingomonas	Sphingomonas sp. WB2303																																cellular organisms	unclassified Sphingomonas
2939867	Bacteria	Proteobacteria	Alphaproteobacteria	Hyphomicrobiales		Enhydrobacter	Enhydrobacter sp. WB2305																																cellular organisms	Hyphomicrobiales incertae sedis	unclassified Enhydrobacter
2939868	Bacteria	Proteobacteria	Gammaproteobacteria	Pseudomonadales	Pseudomonadaceae	Pseudomonas	Pseudomonas sp. WB2308																																cellular organisms	unclassified Pseudomonas
2939869	Bacteria	Proteobacteria	Gammaproteobacteria	Pseudomonadales	Pseudomonadaceae	Pseudomonas	Pseudomonas sp. WB2324																																cellular organisms	unclassified Pseudomonas
2939870	Bacteria	Firmicutes	Bacilli	Lactobacillales	Lactobacillaceae	Lactobacillus	Lactobacillus sp. WB2325		Terrabacteria group																														cellular organisms	unclassified Lactobacillus
2939871	Bacteria	Proteobacteria	Gammaproteobacteria	Pseudomonadales	Pseudomonadaceae	Pseudomonas	Pseudomonas sp. WB2330																																cellular organisms	unclassified Pseudomonas
2939872	Bacteria	Firmicutes	Bacilli	Bacillales	Bacillaceae	Bacillus	Bacillus sp. WB2340		Terrabacteria group																														cellular organisms	unclassified Bacillus (in: Bacteria)
2939873	Bacteria	Actinobacteria	Actinomycetia	Micrococcales	Micrococcaceae	Micrococcus	Micrococcus sp. WB2343		Terrabacteria group																														cellular organisms	unclassified Micrococcus
2939874	Bacteria	Proteobacteria	Alphaproteobacteria	Hyphomicrobiales		Enhydrobacter	Enhydrobacter sp. WB2344																																cellular organisms	Hyphomicrobiales incertae sedis	unclassified Enhydrobacter
2939875	Bacteria	Proteobacteria	Betaproteobacteria	Neisseriales	Neisseriaceae	Neisseria	Neisseria sp. WB2345																																cellular organisms	unclassified Neisseria
2939876	Bacteria	Firmicutes	Bacilli	Bacillales	Staphylococcaceae	Staphylococcus	Staphylococcus sp. WB2348		Terrabacteria group																														cellular organisms	unclassified Staphylococcus
2939877	Bacteria	Firmicutes	Bacilli	Lactobacillales	Lactobacillaceae	Lactobacillus	Lactobacillus sp. WB2351		Terrabacteria group																														cellular organisms	unclassified Lactobacillus
2939878	Bacteria	Firmicutes	Bacilli	Lactobacillales	Streptococcaceae	Streptococcus	Streptococcus sp. WB2354		Terrabacteria group																														cellular organisms	unclassified Streptococcus
2939879	Bacteria	Proteobacteria	Alphaproteobacteria	Hyphomicrobiales		Enhydrobacter	Enhydrobacter sp. WB2356																																cellular organisms	Hyphomicrobiales incertae sedis	unclassified Enhydrobacter
2939880	Bacteria	Actinobacteria	Actinomycetia	Propionibacteriales	Propionibacteriaceae	Cutibacterium	Cutibacterium sp. WB2357		Terrabacteria group																														cellular organisms	unclassified Cutibacterium
2939881	Bacteria	Firmicutes	Bacilli	Bacillales	Staphylococcaceae	Staphylococcus	Staphylococcus sp. WB2358		Terrabacteria group																														cellular organisms	unclassified Staphylococcus
2939882	Bacteria	Firmicutes	Bacilli	Bacillales	Bacillaceae	Bacillus	Bacillus sp. WB2359		Terrabacteria group																														cellular organisms	unclassified Bacillus (in: Bacteria)
2939883	Bacteria	Proteobacteria	Gammaproteobacteria	Moraxellales	Moraxellaceae	Acinetobacter	Acinetobacter sp. WB2364																																cellular organisms	unclassified Acinetobacter
2939884	Bacteria	Proteobacteria	Betaproteobacteria	Burkholderiales	Burkholderiaceae	Cupriavidus	Cupriavidus sp. WB2368																																cellular organisms	unclassified Cupriavidus
2939885	Bacteria	Proteobacteria	Alphaproteobacteria	Hyphomicrobiales		Enhydrobacter	Enhydrobacter sp. WB2369																																cellular organisms	Hyphomicrobiales incertae sedis	unclassified Enhydrobacter
2939886	Bacteria	Proteobacteria	Alphaproteobacteria	Hyphomicrobiales		Enhydrobacter	Enhydrobacter sp. WB2374																																cellular organisms	Hyphomicrobiales incertae sedis	unclassified Enhydrobacter
2939887	Bacteria	Proteobacteria	Gammaproteobacteria	Pseudomonadales	Pseudomonadaceae	Pseudomonas	Pseudomonas sp. WB2375																																cellular organisms	unclassified Pseudomonas
2939888	Bacteria	Proteobacteria	Gammaproteobacteria	Pseudomonadales	Pseudomonadaceae	Pseudomonas	Pseudomonas sp. WB2383																																cellular organisms	unclassified Pseudomonas
2939889	Bacteria	Firmicutes	Bacilli	Bacillales	Staphylococcaceae	Staphylococcus	Staphylococcus sp. WB2387		Terrabacteria group																														cellular organisms	unclassified Staphylococcus
2939890	Bacteria	Proteobacteria	Alphaproteobacteria	Hyphomicrobiales		Enhydrobacter	Enhydrobacter sp. WB2388																																cellular organisms	Hyphomicrobiales incertae sedis	unclassified Enhydrobacter
2939891	Bacteria	Firmicutes	Bacilli	Bacillales	Staphylococcaceae	Staphylococcus	Staphylococcus sp. WB2391		Terrabacteria group																														cellular organisms	unclassified Staphylococcus
2939892	Bacteria	Proteobacteria	Gammaproteobacteria	Enterobacterales	Enterobacteriaceae	Escherichia	Escherichia sp. WB2393																																cellular organisms	unclassified Escherichia
2939893	Bacteria	Firmicutes	Bacilli	Bacillales	Staphylococcaceae	Staphylococcus	Staphylococcus sp. WB2408		Terrabacteria group																														cellular organisms	unclassified Staphylococcus
2939894	Bacteria	Proteobacteria	Gammaproteobacteria	Enterobacterales	Enterobacteriaceae	Escherichia	Escherichia sp. WB2524																																cellular organisms	unclassified Escherichia
2939895	Bacteria	Firmicutes	Bacilli	Lactobacillales	Streptococcaceae	Streptococcus	Streptococcus sp. WB2525		Terrabacteria group																														cellular organisms	unclassified Streptococcus
2939896	Bacteria	Bacteroidota	Flavobacteriia	Flavobacteriales	Weeksellaceae	Moheibacter	Moheibacter sp. WB2527		FCB group	Bacteroidetes/Chlorobi group																													cellular organisms	unclassified Moheibacter
2939897	Bacteria	Proteobacteria	Gammaproteobacteria	Pseudomonadales	Pseudomonadaceae	Pseudomonas	Pseudomonas sp. WB2529																																cellular organisms	unclassified Pseudomonas
2939898	Bacteria	Firmicutes	Bacilli	Bacillales	Staphylococcaceae	Staphylococcus	Staphylococcus sp. WB2530		Terrabacteria group																														cellular organisms	unclassified Staphylococcus
2939899	Bacteria	Actinobacteria	Actinomycetia	Propionibacteriales	Propionibacteriaceae	Cutibacterium	Cutibacterium sp. WB2539		Terrabacteria group																														cellular organisms	unclassified Cutibacterium
2939900	Bacteria	Proteobacteria	Betaproteobacteria	Burkholderiales	Burkholderiaceae	Cupriavidus	Cupriavidus sp. WB2540																																cellular organisms	unclassified Cupriavidus
2939901	Bacteria	Proteobacteria	Hydrogenophilalia	Hydrogenophilales	Hydrogenophilaceae	Hydrogenophilus	Hydrogenophilus sp. WB2543																																cellular organisms	unclassified Hydrogenophilus
2939902	Bacteria	Proteobacteria	Gammaproteobacteria	Pseudomonadales	Pseudomonadaceae	Pseudomonas	Pseudomonas sp. WB2544																																cellular organisms	unclassified Pseudomonas
2939903	Bacteria	Firmicutes	Bacilli	Bacillales	Staphylococcaceae	Staphylococcus	Staphylococcus sp. WB2550		Terrabacteria group																														cellular organisms	unclassified Staphylococcus
2939904	Bacteria	Firmicutes	Bacilli	Lactobacillales	Lactobacillaceae	Lactobacillus	Lactobacillus sp. WB2558		Terrabacteria group																														cellular organisms	unclassified Lactobacillus
2939905	Bacteria	Proteobacteria	Gammaproteobacteria	Moraxellales	Moraxellaceae	Moraxella	Moraxella sp. WB2560																																cellular organisms	unclassified Moraxella
2939906	Bacteria	Firmicutes	Clostridia	Eubacteriales	Peptostreptococcaceae	Romboutsia	Romboutsia sp. WB2567		Terrabacteria group																														cellular organisms	unclassified Romboutsia
2939907	Bacteria	Proteobacteria	Gammaproteobacteria	Pseudomonadales	Pseudomonadaceae	Pseudomonas	Pseudomonas sp. WB2571																																cellular organisms	unclassified Pseudomonas
2939908	Bacteria	Firmicutes	Bacilli	Lactobacillales	Streptococcaceae	Streptococcus	Streptococcus sp. WB2573		Terrabacteria group																														cellular organisms	unclassified Streptococcus
2939909	Bacteria	Firmicutes	Bacilli	Lactobacillales	Lactobacillaceae	Lactobacillus	Lactobacillus sp. WB2831		Terrabacteria group																														cellular organisms	unclassified Lactobacillus
2939910	Bacteria	Firmicutes	Clostridia	Eubacteriales	Oscillospiraceae	Faecalibacterium	Faecalibacterium sp. WB2832		Terrabacteria group																														cellular organisms	unclassified Faecalibacterium
2939911	Bacteria	Proteobacteria	Betaproteobacteria	Burkholderiales	Burkholderiaceae	Cupriavidus	Cupriavidus sp. WB2834																																cellular organisms	unclassified Cupriavidus
2939912	Bacteria	Bacteroidota	Bacteroidia	Bacteroidales	Bacteroidaceae	Bacteroides	Bacteroides sp. WB2837		FCB group	Bacteroidetes/Chlorobi group																													cellular organisms	unclassified Bacteroides
2939913	Bacteria	Proteobacteria	Gammaproteobacteria	Enterobacterales	Enterobacteriaceae	Citrobacter	Citrobacter sp. WB2839																																cellular organisms	unclassified Citrobacter
2939914	Bacteria	Firmicutes	Clostridia	Eubacteriales	Oscillospiraceae	Faecalibacterium	Faecalibacterium sp. WB2841		Terrabacteria group																														cellular organisms	unclassified Faecalibacterium
2939915	Bacteria	Proteobacteria	Betaproteobacteria	Burkholderiales	Burkholderiaceae	Cupriavidus	Cupriavidus sp. WB2842																																cellular organisms	unclassified Cupriavidus
2939916	Bacteria	Proteobacteria	Gammaproteobacteria	Enterobacterales	Enterobacteriaceae	Escherichia	Escherichia sp. WB2844																																cellular organisms	unclassified Escherichia
2939917	Bacteria	Firmicutes	Bacilli	Lactobacillales	Lactobacillaceae	Lactobacillus	Lactobacillus sp. WB2845		Terrabacteria group																														cellular organisms	unclassified Lactobacillus
2939918	Bacteria	Proteobacteria	Betaproteobacteria	Burkholderiales	Burkholderiaceae	Cupriavidus	Cupriavidus sp. WB2851																																cellular organisms	unclassified Cupriavidus
2939919	Bacteria	Firmicutes	Clostridia	Eubacteriales	Oscillospiraceae	Faecalibacterium	Faecalibacterium sp. WB2853		Terrabacteria group																														cellular organisms	unclassified Faecalibacterium
2939920	Bacteria	Firmicutes	Clostridia	Eubacteriales	Oscillospiraceae	Faecalibacterium	Faecalibacterium sp. WB2854		Terrabacteria group																														cellular organisms	unclassified Faecalibacterium
2939921	Bacteria	Verrucomicrobia	Verrucomicrobiae	Verrucomicrobiales	Akkermansiaceae	Akkermansia	Akkermansia sp. WB2855		PVC group																														cellular organisms	unclassified Akkermansia
2939922	Bacteria	Proteobacteria	Gammaproteobacteria	Moraxellales	Moraxellaceae	Acinetobacter	Acinetobacter sp. WB2859																																cellular organisms	unclassified Acinetobacter
2939923	Bacteria	Firmicutes	Clostridia	Eubacteriales	Oscillospiraceae	Faecalibacterium	Faecalibacterium sp. WB2861		Terrabacteria group																														cellular organisms	unclassified Faecalibacterium
2939924	Bacteria	Verrucomicrobia	Verrucomicrobiae	Verrucomicrobiales	Akkermansiaceae	Akkermansia	Akkermansia sp. WB2863		PVC group																														cellular organisms	unclassified Akkermansia
2939925	Bacteria	Bacteroidota	Bacteroidia	Bacteroidales	Bacteroidaceae	Bacteroides	Bacteroides sp. WB2864		FCB group	Bacteroidetes/Chlorobi group																													cellular organisms	unclassified Bacteroides
2939926	Bacteria	Proteobacteria	Alphaproteobacteria	Rhodospirillales	Acetobacteraceae	Roseomonas	Roseomonas sp. WB2869																																cellular organisms	unclassified Roseomonas
2939927	Bacteria	Firmicutes	Bacilli	Lactobacillales	Lactobacillaceae	Fructobacillus	Fructobacillus sp. WB2871		Terrabacteria group																														cellular organisms	unclassified Fructobacillus
2939928	Bacteria	Firmicutes	Bacilli	Lactobacillales	Lactobacillaceae	Lactobacillus	Lactobacillus sp. WB2876		Terrabacteria group																														cellular organisms	unclassified Lactobacillus
2939929	Bacteria	Actinobacteria	Actinomycetia	Bifidobacteriales	Bifidobacteriaceae	Bifidobacterium	Bifidobacterium sp. WB2880		Terrabacteria group																														cellular organisms	unclassified Bifidobacterium
2939930	Bacteria	Proteobacteria	Betaproteobacteria	Burkholderiales	Burkholderiaceae	Cupriavidus	Cupriavidus sp. WB2883																																cellular organisms	unclassified Cupriavidus
2939931	Bacteria	Proteobacteria	Gammaproteobacteria	Enterobacterales	Enterobacteriaceae	Escherichia	Escherichia sp. WB2886																																cellular organisms	unclassified Escherichia
2939932	Bacteria	Firmicutes	Clostridia	Eubacteriales	Oscillospiraceae	Faecalibacterium	Faecalibacterium sp. WB2889		Terrabacteria group																														cellular organisms	unclassified Faecalibacterium
2939933	Bacteria	Proteobacteria	Betaproteobacteria	Burkholderiales	Burkholderiaceae	Cupriavidus	Cupriavidus sp. WB2890																																cellular organisms	unclassified Cupriavidus
2939934	Bacteria	Bacteroidota	Bacteroidia	Bacteroidales	Bacteroidaceae	Bacteroides	Bacteroides sp. WB2897		FCB group	Bacteroidetes/Chlorobi group																													cellular organisms	unclassified Bacteroides
2939935	Bacteria	Firmicutes	Clostridia	Eubacteriales	Oscillospiraceae	Faecalibacterium	Faecalibacterium sp. WB2898		Terrabacteria group																														cellular organisms	unclassified Faecalibacterium
2939936	Bacteria	Proteobacteria	Betaproteobacteria	Burkholderiales	Burkholderiaceae	Cupriavidus	Cupriavidus sp. WB2900																																cellular organisms	unclassified Cupriavidus
2939937	Bacteria	Firmicutes	Bacilli	Bacillales	Staphylococcaceae	Staphylococcus	Staphylococcus sp. WB2901		Terrabacteria group																														cellular organisms	unclassified Staphylococcus
2939938	Bacteria	Firmicutes	Clostridia	Eubacteriales	Oscillospiraceae	Faecalibacterium	Faecalibacterium sp. WB2910		Terrabacteria group																														cellular organisms	unclassified Faecalibacterium
2939939	Bacteria	Bacteroidota	Bacteroidia	Bacteroidales	Bacteroidaceae	Bacteroides	Bacteroides sp. WB2915		FCB group	Bacteroidetes/Chlorobi group																													cellular organisms	unclassified Bacteroides
2939940	Bacteria	Firmicutes	Clostridia	Eubacteriales	Peptostreptococcaceae	Romboutsia	Romboutsia sp. WB2916		Terrabacteria group																														cellular organisms	unclassified Romboutsia
2939941	Bacteria	Firmicutes	Bacilli	Lactobacillales	Lactobacillaceae	Lactobacillus	Lactobacillus sp. WB2918		Terrabacteria group																														cellular organisms	unclassified Lactobacillus
2939942	Bacteria	Firmicutes	Bacilli	Lactobacillales	Streptococcaceae	Streptococcus	Streptococcus sp. WB2920		Terrabacteria group																														cellular organisms	unclassified Streptococcus
2939943	Bacteria	Proteobacteria	Gammaproteobacteria	Pseudomonadales	Pseudomonadaceae	Pseudomonas	Pseudomonas sp. WB3904																																cellular organisms	unclassified Pseudomonas
2939944	Bacteria	Firmicutes	Bacilli	Lactobacillales	Streptococcaceae	Streptococcus	Streptococcus sp. WB3909		Terrabacteria group																														cellular organisms	unclassified Streptococcus
2939945	Bacteria	Firmicutes	Clostridia	Eubacteriales	Oscillospiraceae	Faecalibacterium	Faecalibacterium sp. WB3911		Terrabacteria group																														cellular organisms	unclassified Faecalibacterium
2939946	Bacteria	Proteobacteria	Gammaproteobacteria	Pseudomonadales	Pseudomonadaceae	Pseudomonas	Pseudomonas sp. WB3914																																cellular organisms	unclassified Pseudomonas
2939947	Bacteria	Firmicutes	Clostridia	Eubacteriales	Oscillospiraceae	Faecalibacterium	Faecalibacterium sp. WB3916		Terrabacteria group																														cellular organisms	unclassified Faecalibacterium
2939948	Bacteria	Proteobacteria	Gammaproteobacteria	Pseudomonadales	Pseudomonadaceae	Pseudomonas	Pseudomonas sp. WB3923																																cellular organisms	unclassified Pseudomonas
2939949	Bacteria	Firmicutes	Clostridia	Eubacteriales	Oscillospiraceae	Faecalibacterium	Faecalibacterium sp. WB3927		Terrabacteria group																														cellular organisms	unclassified Faecalibacterium
2939950	Bacteria	Proteobacteria	Gammaproteobacteria	Pseudomonadales	Pseudomonadaceae	Pseudomonas	Pseudomonas sp. WB3932																																cellular organisms	unclassified Pseudomonas
2939951	Bacteria	Proteobacteria	Alphaproteobacteria	Sphingomonadales	Sphingomonadaceae	Sphingomonas	Sphingomonas sp. WB3935																																cellular organisms	unclassified Sphingomonas
2939952	Bacteria	Proteobacteria	Alphaproteobacteria	Hyphomicrobiales		Enhydrobacter	Enhydrobacter sp. WB3937																																cellular organisms	Hyphomicrobiales incertae sedis	unclassified Enhydrobacter
2939953	Bacteria	Proteobacteria	Gammaproteobacteria	Pseudomonadales	Pseudomonadaceae	Pseudomonas	Pseudomonas sp. WB3941																																cellular organisms	unclassified Pseudomonas
2939954	Bacteria	Proteobacteria	Gammaproteobacteria	Pseudomonadales	Pseudomonadaceae	Pseudomonas	Pseudomonas sp. WB3957																																cellular organisms	unclassified Pseudomonas
2939955	Bacteria	Proteobacteria	Gammaproteobacteria	Pseudomonadales	Pseudomonadaceae	Pseudomonas	Pseudomonas sp. WB3959																																cellular organisms	unclassified Pseudomonas
2939956	Bacteria	Proteobacteria	Alphaproteobacteria	Hyphomicrobiales		Enhydrobacter	Enhydrobacter sp. WB3962																																cellular organisms	Hyphomicrobiales incertae sedis	unclassified Enhydrobacter
2939957	Bacteria	Proteobacteria	Gammaproteobacteria	Pseudomonadales	Pseudomonadaceae	Pseudomonas	Pseudomonas sp. WB3966																																cellular organisms	unclassified Pseudomonas
2939958	Bacteria	Proteobacteria	Alphaproteobacteria	Hyphomicrobiales		Enhydrobacter	Enhydrobacter sp. WB3970																																cellular organisms	Hyphomicrobiales incertae sedis	unclassified Enhydrobacter
2939959	Bacteria	Firmicutes	Bacilli	Lactobacillales	Lactobacillaceae	Lactobacillus	Lactobacillus sp. WB3971		Terrabacteria group																														cellular organisms	unclassified Lactobacillus
2939960	Bacteria	Proteobacteria	Gammaproteobacteria	Pseudomonadales	Pseudomonadaceae	Pseudomonas	Pseudomonas sp. WB3975																																cellular organisms	unclassified Pseudomonas
2939961	Bacteria	Proteobacteria	Alphaproteobacteria	Hyphomicrobiales		Enhydrobacter	Enhydrobacter sp. WB3976																																cellular organisms	Hyphomicrobiales incertae sedis	unclassified Enhydrobacter
2939962	Bacteria	Firmicutes	Clostridia	Eubacteriales	Lachnospiraceae	Tyzzerella	Tyzzerella sp. WB3984		Terrabacteria group																														cellular organisms	unclassified Tyzzerella
2939963	Bacteria	Proteobacteria	Gammaproteobacteria	Pseudomonadales	Pseudomonadaceae	Pseudomonas	Pseudomonas sp. WB3985																																cellular organisms	unclassified Pseudomonas
2939964	Bacteria	Firmicutes	Bacilli	Bacillales	Staphylococcaceae	Staphylococcus	Staphylococcus sp. WB3986		Terrabacteria group																														cellular organisms	unclassified Staphylococcus
2939965	Bacteria	Bacteroidota	Bacteroidia	Bacteroidales	Bacteroidaceae	Bacteroides	Bacteroides sp. WB3990		FCB group	Bacteroidetes/Chlorobi group																													cellular organisms	unclassified Bacteroides
2939966	Bacteria	Candidatus Collierbacteria							Bacteria candidate phyla	Patescibacteria group											Microgenomates group																		cellular organisms	Bacteria incertae sedis	unclassified Collierbacteria
2939967	Bacteria	Candidatus Collierbacteria					Collierbacteria sp. WB3991		Bacteria candidate phyla	Patescibacteria group											Microgenomates group																		cellular organisms	Bacteria incertae sedis	unclassified Collierbacteria
2939968	Bacteria	Proteobacteria	Gammaproteobacteria	Pseudomonadales	Pseudomonadaceae	Pseudomonas	Pseudomonas sp. WB3992																																cellular organisms	unclassified Pseudomonas
2939969	Bacteria	Proteobacteria	Gammaproteobacteria	Enterobacterales	Enterobacteriaceae	Enterobacter	Enterobacter sp. WB4369																																cellular organisms	unclassified Enterobacter
2939970	Bacteria	Proteobacteria	Gammaproteobacteria	Moraxellales	Moraxellaceae	Acinetobacter	Acinetobacter sp. WB4370																																cellular organisms	unclassified Acinetobacter
2939971	Bacteria	Firmicutes	Negativicutes	Veillonellales	Veillonellaceae	Veillonella	Veillonella sp. WB4371		Terrabacteria group																														cellular organisms	unclassified Veillonella
2939972	Bacteria	Proteobacteria	Gammaproteobacteria	Enterobacterales	Enterobacteriaceae	Enterobacter	Enterobacter sp. WB4372																																cellular organisms	unclassified Enterobacter
2939973	Bacteria	Proteobacteria	Gammaproteobacteria	Moraxellales	Moraxellaceae	Acinetobacter	Acinetobacter sp. WB4373																																cellular organisms	unclassified Acinetobacter
2939974	Bacteria	Proteobacteria	Gammaproteobacteria	Enterobacterales	Enterobacteriaceae	Enterobacter	Enterobacter sp. WB4374																																cellular organisms	unclassified Enterobacter
2939975	Bacteria	Proteobacteria	Gammaproteobacteria	Enterobacterales	Enterobacteriaceae	Enterobacter	Enterobacter sp. WB4376																																cellular organisms	unclassified Enterobacter
2939976	Bacteria	Proteobacteria	Gammaproteobacteria	Enterobacterales	Enterobacteriaceae	Enterobacter	Enterobacter sp. WB4377																																cellular organisms	unclassified Enterobacter
2939977	Bacteria	Firmicutes	Bacilli	Lactobacillales	Lactobacillaceae	Lactobacillus	Lactobacillus sp. WB4378		Terrabacteria group																														cellular organisms	unclassified Lactobacillus
2939978	Bacteria	Firmicutes	Bacilli	Lactobacillales	Carnobacteriaceae	Atopostipes	Atopostipes sp. WB4379		Terrabacteria group																														cellular organisms	unclassified Atopostipes
2939979	Bacteria	Proteobacteria	Gammaproteobacteria	Enterobacterales	Enterobacteriaceae	Enterobacter	Enterobacter sp. WB4380																																cellular organisms	unclassified Enterobacter
2939980	Bacteria	Proteobacteria	Gammaproteobacteria	Enterobacterales	Enterobacteriaceae	Enterobacter	Enterobacter sp. WB4381																																cellular organisms	unclassified Enterobacter
2939981	Bacteria	Proteobacteria	Gammaproteobacteria	Enterobacterales	Enterobacteriaceae	Enterobacter	Enterobacter sp. WB4382																																cellular organisms	unclassified Enterobacter
2939982	Bacteria	Bacteroidota	Bacteroidia	Bacteroidales	Bacteroidaceae	Bacteroides	Bacteroides sp. WB4383		FCB group	Bacteroidetes/Chlorobi group																													cellular organisms	unclassified Bacteroides
2939983	Bacteria	Proteobacteria	Gammaproteobacteria	Enterobacterales	Enterobacteriaceae	Enterobacter	Enterobacter sp. WB4384																																cellular organisms	unclassified Enterobacter
2939984	Bacteria	Proteobacteria	Alphaproteobacteria	Hyphomicrobiales		Enhydrobacter	Enhydrobacter sp. WB4385																																cellular organisms	Hyphomicrobiales incertae sedis	unclassified Enhydrobacter
2939985	Bacteria	Proteobacteria	Gammaproteobacteria	Enterobacterales	Enterobacteriaceae	Enterobacter	Enterobacter sp. WB4386																																cellular organisms	unclassified Enterobacter
2939986	Bacteria	Proteobacteria	Gammaproteobacteria	Enterobacterales	Enterobacteriaceae	Enterobacter	Enterobacter sp. WB4387																																cellular organisms	unclassified Enterobacter
2939987	Bacteria	Bacteroidota	Bacteroidia	Bacteroidales	Bacteroidaceae	Bacteroides	Bacteroides sp. WB4388		FCB group	Bacteroidetes/Chlorobi group																													cellular organisms	unclassified Bacteroides
2939988	Bacteria	Proteobacteria	Gammaproteobacteria	Enterobacterales	Enterobacteriaceae	Enterobacter	Enterobacter sp. WB4389																																cellular organisms	unclassified Enterobacter
2939989	Bacteria	Proteobacteria	Gammaproteobacteria	Enterobacterales	Enterobacteriaceae	Enterobacter	Enterobacter sp. WB4390																																cellular organisms	unclassified Enterobacter
2939990	Bacteria	Proteobacteria	Gammaproteobacteria	Enterobacterales	Enterobacteriaceae	Enterobacter	Enterobacter sp. WB4391																																cellular organisms	unclassified Enterobacter
2939991	Bacteria	Actinobacteria	Actinomycetia	Bifidobacteriales	Bifidobacteriaceae	Bifidobacterium	Bifidobacterium sp. WB4392		Terrabacteria group																														cellular organisms	unclassified Bifidobacterium
2939992	Bacteria	Bacteroidota	Bacteroidia	Bacteroidales	Bacteroidaceae	Bacteroides	Bacteroides sp. WB4393		FCB group	Bacteroidetes/Chlorobi group																													cellular organisms	unclassified Bacteroides
2939993	Bacteria	Proteobacteria	Gammaproteobacteria	Enterobacterales	Enterobacteriaceae	Enterobacter	Enterobacter sp. WB4394																																cellular organisms	unclassified Enterobacter
2939994	Bacteria	Proteobacteria	Gammaproteobacteria	Enterobacterales	Enterobacteriaceae	Enterobacter	Enterobacter sp. WB4395																																cellular organisms	unclassified Enterobacter
2939995	Bacteria	Proteobacteria	Gammaproteobacteria	Enterobacterales	Enterobacteriaceae	Enterobacter	Enterobacter sp. WB4396																																cellular organisms	unclassified Enterobacter
2939996	Bacteria	Proteobacteria	Gammaproteobacteria	Enterobacterales	Enterobacteriaceae	Enterobacter	Enterobacter sp. WB4397																																cellular organisms	unclassified Enterobacter
2939997	Bacteria	Bacteroidota	Bacteroidia	Bacteroidales	Bacteroidaceae	Bacteroides	Bacteroides sp. WB4398		FCB group	Bacteroidetes/Chlorobi group																													cellular organisms	unclassified Bacteroides
2939998	Bacteria	Proteobacteria	Gammaproteobacteria	Enterobacterales	Enterobacteriaceae	Enterobacter	Enterobacter sp. WB4399																																cellular organisms	unclassified Enterobacter
2939999	Bacteria	Proteobacteria	Gammaproteobacteria	Enterobacterales	Enterobacteriaceae	Enterobacter	Enterobacter sp. WB4400																																cellular organisms	unclassified Enterobacter
2940000	Bacteria	Proteobacteria	Gammaproteobacteria	Enterobacterales	Enterobacteriaceae	Enterobacter	Enterobacter sp. WB4401																																cellular organisms	unclassified Enterobacter
2940001	Bacteria	Actinobacteria	Actinomycetia	Bifidobacteriales	Bifidobacteriaceae	Bifidobacterium	Bifidobacterium sp. WB4402		Terrabacteria group																														cellular organisms	unclassified Bifidobacterium
2940002	Bacteria	Proteobacteria	Gammaproteobacteria	Enterobacterales	Enterobacteriaceae	Enterobacter	Enterobacter sp. WB4403																																cellular organisms	unclassified Enterobacter
2940003	Bacteria	Actinobacteria	Actinomycetia	Bifidobacteriales	Bifidobacteriaceae	Bifidobacterium	Bifidobacterium sp. WB4404		Terrabacteria group																														cellular organisms	unclassified Bifidobacterium
2940004	Bacteria	Proteobacteria	Gammaproteobacteria	Enterobacterales	Enterobacteriaceae	Enterobacter	Enterobacter sp. WB4405																																cellular organisms	unclassified Enterobacter
2940005	Bacteria	Proteobacteria	Gammaproteobacteria	Enterobacterales	Enterobacteriaceae	Enterobacter	Enterobacter sp. WB4407																																cellular organisms	unclassified Enterobacter
2940006	Bacteria	Bacteroidota	Bacteroidia	Bacteroidales	Bacteroidaceae	Bacteroides	Bacteroides sp. WB4408		FCB group	Bacteroidetes/Chlorobi group																													cellular organisms	unclassified Bacteroides
2940007	Bacteria	Proteobacteria	Gammaproteobacteria	Enterobacterales	Enterobacteriaceae	Enterobacter	Enterobacter sp. WB4409																																cellular organisms	unclassified Enterobacter
2940008	Bacteria	Bacteroidota	Bacteroidia	Bacteroidales	Bacteroidaceae	Bacteroides	Bacteroides sp. WB4410		FCB group	Bacteroidetes/Chlorobi group																													cellular organisms	unclassified Bacteroides
2940009	Bacteria	Proteobacteria	Gammaproteobacteria	Enterobacterales	Enterobacteriaceae	Enterobacter	Enterobacter sp. WB4411																																cellular organisms	unclassified Enterobacter
2940010	Bacteria	Proteobacteria	Gammaproteobacteria	Enterobacterales	Enterobacteriaceae	Enterobacter	Enterobacter sp. WB4412																																cellular organisms	unclassified Enterobacter
2940011	Bacteria	Proteobacteria	Gammaproteobacteria	Enterobacterales	Enterobacteriaceae	Enterobacter	Enterobacter sp. WB4413																																cellular organisms	unclassified Enterobacter
2940012	Bacteria	Firmicutes	Negativicutes	Selenomonadales	Selenomonadaceae	Megamonas	Megamonas sp. WB4414		Terrabacteria group																														cellular organisms	unclassified Megamonas
2940013	Bacteria	Proteobacteria	Gammaproteobacteria	Enterobacterales	Enterobacteriaceae	Escherichia	Escherichia sp. WB4415																																cellular organisms	unclassified Escherichia
2940014	Bacteria	Firmicutes	Bacilli	Lactobacillales	Streptococcaceae	Streptococcus	Streptococcus sp. WB4416		Terrabacteria group																														cellular organisms	unclassified Streptococcus
2940015	Bacteria	Actinobacteria	Actinomycetia	Bifidobacteriales	Bifidobacteriaceae	Bifidobacterium	Bifidobacterium sp. WB4417		Terrabacteria group																														cellular organisms	unclassified Bifidobacterium
2940016	Bacteria	Proteobacteria	Gammaproteobacteria	Pseudomonadales	Pseudomonadaceae	Pseudomonas	Pseudomonas sp. WB4418																																cellular organisms	unclassified Pseudomonas
2940017	Bacteria	Firmicutes	Clostridia	Eubacteriales	Peptococcaceae	Peptococcus	Peptococcus sp. WB4419		Terrabacteria group																														cellular organisms	unclassified Peptococcus
2940018	Bacteria	Bacteroidota	Bacteroidia	Bacteroidales	Bacteroidaceae	Bacteroides	Bacteroides sp. WB4421		FCB group	Bacteroidetes/Chlorobi group																													cellular organisms	unclassified Bacteroides
2940019	Bacteria	Proteobacteria	Gammaproteobacteria	Pseudomonadales	Pseudomonadaceae	Pseudomonas	Pseudomonas sp. WB4422																																cellular organisms	unclassified Pseudomonas
2940020	Bacteria	Proteobacteria	Gammaproteobacteria	Enterobacterales	Enterobacteriaceae	Enterobacter	Enterobacter sp. WB4423																																cellular organisms	unclassified Enterobacter
2940021	Bacteria	Proteobacteria	Gammaproteobacteria	Enterobacterales	Enterobacteriaceae	Enterobacter	Enterobacter sp. WB4425																																cellular organisms	unclassified Enterobacter
2940022	Bacteria	Proteobacteria	Gammaproteobacteria	Enterobacterales	Enterobacteriaceae	Enterobacter	Enterobacter sp. WB4426																																cellular organisms	unclassified Enterobacter
2940023	Bacteria	Firmicutes	Clostridia	Eubacteriales	Oscillospiraceae	Faecalibacterium	Faecalibacterium sp. WB4427		Terrabacteria group																														cellular organisms	unclassified Faecalibacterium
2940024	Bacteria	Bacteroidota	Bacteroidia	Bacteroidales	Bacteroidaceae	Bacteroides	Bacteroides sp. WB4428		FCB group	Bacteroidetes/Chlorobi group																													cellular organisms	unclassified Bacteroides
2940025	Bacteria	Proteobacteria	Gammaproteobacteria	Enterobacterales	Enterobacteriaceae	Enterobacter	Enterobacter sp. WB4429																																cellular organisms	unclassified Enterobacter
2940026	Bacteria	Bacteroidota	Bacteroidia	Bacteroidales	Bacteroidaceae	Bacteroides	Bacteroides sp. WB4430		FCB group	Bacteroidetes/Chlorobi group																													cellular organisms	unclassified Bacteroides
2940027	Bacteria	Proteobacteria	Gammaproteobacteria	Enterobacterales	Enterobacteriaceae	Enterobacter	Enterobacter sp. WB4431																																cellular organisms	unclassified Enterobacter
2940028	Bacteria	Bacteroidota	Bacteroidia	Bacteroidales	Bacteroidaceae	Bacteroides	Bacteroides sp. WB4432		FCB group	Bacteroidetes/Chlorobi group																													cellular organisms	unclassified Bacteroides
2940029	Bacteria	Proteobacteria	Gammaproteobacteria	Enterobacterales	Enterobacteriaceae	Enterobacter	Enterobacter sp. WB4433																																cellular organisms	unclassified Enterobacter
2940030	Bacteria	Bacteroidota	Bacteroidia	Bacteroidales	Bacteroidaceae	Bacteroides	Bacteroides sp. WB4434		FCB group	Bacteroidetes/Chlorobi group																													cellular organisms	unclassified Bacteroides
2940031	Bacteria	Proteobacteria	Gammaproteobacteria	Enterobacterales	Enterobacteriaceae	Enterobacter	Enterobacter sp. WB4435																																cellular organisms	unclassified Enterobacter
2940032	Bacteria	Bacteroidota	Bacteroidia	Bacteroidales	Bacteroidaceae	Bacteroides	Bacteroides sp. WB4436		FCB group	Bacteroidetes/Chlorobi group																													cellular organisms	unclassified Bacteroides
2940033	Bacteria	Proteobacteria	Gammaproteobacteria	Enterobacterales	Enterobacteriaceae	Enterobacter	Enterobacter sp. WB4437																																cellular organisms	unclassified Enterobacter
2940034	Bacteria	Proteobacteria	Gammaproteobacteria	Enterobacterales	Enterobacteriaceae	Enterobacter	Enterobacter sp. WB4438																																cellular organisms	unclassified Enterobacter
2940035	Bacteria	Proteobacteria	Gammaproteobacteria	Enterobacterales	Enterobacteriaceae	Enterobacter	Enterobacter sp. WB4439																																cellular organisms	unclassified Enterobacter
2940036	Bacteria	Proteobacteria	Gammaproteobacteria	Enterobacterales	Enterobacteriaceae	Enterobacter	Enterobacter sp. WB4440																																cellular organisms	unclassified Enterobacter
2940037	Bacteria	Proteobacteria	Gammaproteobacteria	Enterobacterales	Enterobacteriaceae	Enterobacter	Enterobacter sp. WB4441																																cellular organisms	unclassified Enterobacter
2940038	Bacteria	Proteobacteria	Gammaproteobacteria	Enterobacterales	Enterobacteriaceae	Enterobacter	Enterobacter sp. WB4442																																cellular organisms	unclassified Enterobacter
2940039	Bacteria	Proteobacteria	Gammaproteobacteria	Enterobacterales	Enterobacteriaceae	Enterobacter	Enterobacter sp. WB4443																																cellular organisms	unclassified Enterobacter
2940040	Bacteria	Proteobacteria	Gammaproteobacteria	Pseudomonadales	Pseudomonadaceae	Pseudomonas	Pseudomonas sp. WB4444																																cellular organisms	unclassified Pseudomonas
2940041	Bacteria	Proteobacteria	Gammaproteobacteria	Enterobacterales	Enterobacteriaceae	Enterobacter	Enterobacter sp. WB4445																																cellular organisms	unclassified Enterobacter
2940042	Bacteria	Proteobacteria	Gammaproteobacteria	Enterobacterales	Enterobacteriaceae	Enterobacter	Enterobacter sp. WB4446																																cellular organisms	unclassified Enterobacter
2940043	Bacteria	Bacteroidota	Bacteroidia	Bacteroidales	Bacteroidaceae	Bacteroides	Bacteroides sp. WB4447		FCB group	Bacteroidetes/Chlorobi group																													cellular organisms	unclassified Bacteroides
2940044	Bacteria	Proteobacteria	Gammaproteobacteria	Enterobacterales	Enterobacteriaceae	Enterobacter	Enterobacter sp. WB4448																																cellular organisms	unclassified Enterobacter
2940045	Bacteria	Proteobacteria	Gammaproteobacteria	Enterobacterales	Enterobacteriaceae	Enterobacter	Enterobacter sp. WB4449																																cellular organisms	unclassified Enterobacter
2940046	Bacteria	Proteobacteria	Gammaproteobacteria	Enterobacterales	Enterobacteriaceae	Enterobacter	Enterobacter sp. WB4450																																cellular organisms	unclassified Enterobacter
2940047	Bacteria	Proteobacteria	Gammaproteobacteria	Enterobacterales	Enterobacteriaceae	Enterobacter	Enterobacter sp. WB4451																																cellular organisms	unclassified Enterobacter
2940048	Bacteria	Proteobacteria	Gammaproteobacteria	Enterobacterales	Enterobacteriaceae	Enterobacter	Enterobacter sp. WB4452																																cellular organisms	unclassified Enterobacter
2940049	Bacteria	Proteobacteria	Gammaproteobacteria	Enterobacterales	Enterobacteriaceae	Enterobacter	Enterobacter sp. WB4453																																cellular organisms	unclassified Enterobacter
2940050	Bacteria	Proteobacteria	Gammaproteobacteria	Enterobacterales	Enterobacteriaceae	Enterobacter	Enterobacter sp. WB4454																																cellular organisms	unclassified Enterobacter
2940051	Bacteria	Proteobacteria	Gammaproteobacteria	Enterobacterales	Enterobacteriaceae	Enterobacter	Enterobacter sp. WB4455																																cellular organisms	unclassified Enterobacter
2940052	Bacteria	Proteobacteria	Gammaproteobacteria	Enterobacterales	Enterobacteriaceae	Enterobacter	Enterobacter sp. WB4456																																cellular organisms	unclassified Enterobacter
2940053	Bacteria	Proteobacteria	Gammaproteobacteria	Enterobacterales	Enterobacteriaceae	Enterobacter	Enterobacter sp. WB4457																																cellular organisms	unclassified Enterobacter
2940054	Bacteria	Bacteroidota	Bacteroidia	Bacteroidales	Bacteroidaceae	Bacteroides	Bacteroides sp. WB4458		FCB group	Bacteroidetes/Chlorobi group																													cellular organisms	unclassified Bacteroides
2940055	Bacteria	Proteobacteria	Gammaproteobacteria	Enterobacterales	Enterobacteriaceae	Enterobacter	Enterobacter sp. WB4459																																cellular organisms	unclassified Enterobacter
2940056	Bacteria	Proteobacteria	Gammaproteobacteria	Enterobacterales	Enterobacteriaceae	Enterobacter	Enterobacter sp. WB4460																																cellular organisms	unclassified Enterobacter
2940057	Bacteria	Proteobacteria	Gammaproteobacteria	Enterobacterales	Enterobacteriaceae	Enterobacter	Enterobacter sp. WB4461																																cellular organisms	unclassified Enterobacter
2940058	Bacteria	Firmicutes	Bacilli	Lactobacillales	Lactobacillaceae	Lactobacillus	Lactobacillus sp. WB4462		Terrabacteria group																														cellular organisms	unclassified Lactobacillus
2940059	Bacteria	Firmicutes	Clostridia				Clostridia sp. WB4463		Terrabacteria group																														cellular organisms	unclassified Clostridia
2940060	Bacteria	Firmicutes	Bacilli	Bacillales	Staphylococcaceae	Staphylococcus	Staphylococcus sp. WB4464		Terrabacteria group																														cellular organisms	unclassified Staphylococcus
2940062	Bacteria	Firmicutes	Bacilli	Bacillales	Bacillaceae	Bacillus	Bacillus sp. p3-SID196		Terrabacteria group																														cellular organisms	unclassified Bacillus (in: Bacteria)
2940063	Bacteria	Actinobacteria	Actinomycetia	Micrococcales	Micrococcaceae	Rothia	Rothia sp. p3-SID1597		Terrabacteria group																														cellular organisms	unclassified Rothia
2940065	Bacteria	Firmicutes	Clostridia	Eubacteriales	Lachnospiraceae		Lachnospiraceae bacterium PH5-48		Terrabacteria group																														cellular organisms	unclassified Lachnospiraceae
2940066	Bacteria	Firmicutes	Clostridia	Eubacteriales	Lachnospiraceae		Lachnospiraceae bacterium PF1-22		Terrabacteria group																														cellular organisms	unclassified Lachnospiraceae
2940067	Bacteria	Firmicutes	Clostridia	Eubacteriales	Lachnospiraceae		Lachnospiraceae bacterium PFB1-17		Terrabacteria group																														cellular organisms	unclassified Lachnospiraceae
2940068	Bacteria	Firmicutes	Clostridia	Eubacteriales	Lachnospiraceae		Lachnospiraceae bacterium PF1-4		Terrabacteria group																														cellular organisms	unclassified Lachnospiraceae
2940069	Bacteria	Firmicutes	Clostridia	Eubacteriales	Lachnospiraceae		Lachnospiraceae bacterium PH1-22		Terrabacteria group																														cellular organisms	unclassified Lachnospiraceae
2940070	Bacteria	Firmicutes	Clostridia	Eubacteriales	Lachnospiraceae		Lachnospiraceae bacterium PM6-15		Terrabacteria group																														cellular organisms	unclassified Lachnospiraceae
2940071	Bacteria	Firmicutes	Clostridia	Eubacteriales	Lachnospiraceae		Lachnospiraceae bacterium PF1-21		Terrabacteria group																														cellular organisms	unclassified Lachnospiraceae
2940072	Bacteria	Firmicutes	Clostridia	Eubacteriales	Lachnospiraceae		Lachnospiraceae bacterium PFB1-21		Terrabacteria group																														cellular organisms	unclassified Lachnospiraceae
2940073	Bacteria	Firmicutes	Clostridia	Eubacteriales	Lachnospiraceae		Lachnospiraceae bacterium PFB1-22		Terrabacteria group																														cellular organisms	unclassified Lachnospiraceae
2940074	Bacteria	Bacteroidota	Bacteroidia	Bacteroidales	Dysgonomonadaceae		Dysgonomonadaceae bacterium PH5-43		FCB group	Bacteroidetes/Chlorobi group																													cellular organisms	unclassified Dysgonomonadaceae
2940075	Eukaryota	Chordata	Mammalia	Rodentia	Sciuridae	Tamias	Tamias minimus		Opisthokonta	Eumetazoa	Amniota	Theria	Eutheria	Boreoeutheria	Glires						Bilateria	Deuterostomia	Vertebrata	Gnathostomata	Teleostomi	Euteleostomi	Dipnotetrapodomorpha	Tetrapoda									Metazoa		cellular organisms																Xerinae			Sciuromorpha	Craniata		Tamias minimus grisescens		Sarcopterygii		Euarchontoglires		Marmotini
2940076	Eukaryota	Chordata	Mammalia	Rodentia	Sciuridae	Tamias	Tamias amoenus		Opisthokonta	Eumetazoa	Amniota	Theria	Eutheria	Boreoeutheria	Glires						Bilateria	Deuterostomia	Vertebrata	Gnathostomata	Teleostomi	Euteleostomi	Dipnotetrapodomorpha	Tetrapoda									Metazoa		cellular organisms																Xerinae			Sciuromorpha	Craniata		Tamias amoenus cratericus		Sarcopterygii		Euarchontoglires		Marmotini
2940082	Eukaryota	Chordata	Mammalia	Carnivora	Felidae	Leopardus	Leopardus pardalis		Opisthokonta	Eumetazoa	Amniota	Theria	Eutheria	Boreoeutheria							Bilateria	Deuterostomia	Vertebrata	Gnathostomata	Teleostomi	Euteleostomi	Dipnotetrapodomorpha	Tetrapoda									Metazoa		cellular organisms																Felinae			Feliformia	Craniata		Leopardus pardalis mitis		Sarcopterygii		Laurasiatheria
2940083	Eukaryota	Chordata	Mammalia	Carnivora	Felidae	Leopardus	Leopardus wiedii		Opisthokonta	Eumetazoa	Amniota	Theria	Eutheria	Boreoeutheria							Bilateria	Deuterostomia	Vertebrata	Gnathostomata	Teleostomi	Euteleostomi	Dipnotetrapodomorpha	Tetrapoda									Metazoa		cellular organisms																Felinae			Feliformia	Craniata		Leopardus wiedii wiedii		Sarcopterygii		Laurasiatheria
2940085	Eukaryota	Chordata	Actinopteri	Anabantiformes	Badidae	Dario	Dario melanogrammus		Opisthokonta	Eumetazoa	Eurypterygia	Ctenosquamata	Acanthomorphata	Euacanthomorphacea	Percomorphaceae	Anabantaria					Bilateria	Deuterostomia	Vertebrata	Gnathostomata	Teleostomi	Euteleostomi	Osteoglossocephalai	Neoteleostei	Euteleosteomorpha					Teleostei			Metazoa		cellular organisms	Clupeocephala													Neopterygii					Nandoidei	Craniata				Actinopterygii
2940086	Eukaryota	Chordata	Actinopteri	Anabantiformes	Badidae	Dario	Dario tigris		Opisthokonta	Eumetazoa	Eurypterygia	Ctenosquamata	Acanthomorphata	Euacanthomorphacea	Percomorphaceae	Anabantaria					Bilateria	Deuterostomia	Vertebrata	Gnathostomata	Teleostomi	Euteleostomi	Osteoglossocephalai	Neoteleostei	Euteleosteomorpha					Teleostei			Metazoa		cellular organisms	Clupeocephala													Neopterygii					Nandoidei	Craniata				Actinopterygii
2940087	Eukaryota	Chordata	Actinopteri	Synbranchiformes	Synbranchidae	Synbranchus	Synbranchus madeirae		Opisthokonta	Eumetazoa	Eurypterygia	Ctenosquamata	Acanthomorphata	Euacanthomorphacea	Percomorphaceae	Anabantaria					Bilateria	Deuterostomia	Vertebrata	Gnathostomata	Teleostomi	Euteleostomi	Osteoglossocephalai	Neoteleostei	Euteleosteomorpha					Teleostei			Metazoa		cellular organisms	Clupeocephala													Neopterygii					Synbranchoidei	Craniata				Actinopterygii
2940090	Viruses						Corynebacterium phage Cog																																unclassified bacterial viruses
2940091	Eukaryota	Chordata	Actinopteri	Synbranchiformes	Synbranchidae	Synbranchus	Synbranchus sp. ANSP 197877 t3122		Opisthokonta	Eumetazoa	Eurypterygia	Ctenosquamata	Acanthomorphata	Euacanthomorphacea	Percomorphaceae	Anabantaria					Bilateria	Deuterostomia	Vertebrata	Gnathostomata	Teleostomi	Euteleostomi	Osteoglossocephalai	Neoteleostei	Euteleosteomorpha					Teleostei			Metazoa		cellular organisms	Clupeocephala	unclassified Synbranchus												Neopterygii					Synbranchoidei	Craniata				Actinopterygii
2940092	Eukaryota	Chordata	Actinopteri	Synbranchiformes	Synbranchidae	Synbranchus	Synbranchus sp. ANSP 198101 t3324		Opisthokonta	Eumetazoa	Eurypterygia	Ctenosquamata	Acanthomorphata	Euacanthomorphacea	Percomorphaceae	Anabantaria					Bilateria	Deuterostomia	Vertebrata	Gnathostomata	Teleostomi	Euteleostomi	Osteoglossocephalai	Neoteleostei	Euteleosteomorpha					Teleostei			Metazoa		cellular organisms	Clupeocephala	unclassified Synbranchus												Neopterygii					Synbranchoidei	Craniata				Actinopterygii
2940093	Eukaryota	Chordata	Actinopteri	Synbranchiformes	Synbranchidae	Synbranchus	Synbranchus sp. ANSP 198613 t3346		Opisthokonta	Eumetazoa	Eurypterygia	Ctenosquamata	Acanthomorphata	Euacanthomorphacea	Percomorphaceae	Anabantaria					Bilateria	Deuterostomia	Vertebrata	Gnathostomata	Teleostomi	Euteleostomi	Osteoglossocephalai	Neoteleostei	Euteleosteomorpha					Teleostei			Metazoa		cellular organisms	Clupeocephala	unclassified Synbranchus												Neopterygii					Synbranchoidei	Craniata				Actinopterygii
2940094	Eukaryota	Chordata	Actinopteri	Synbranchiformes	Synbranchidae	Synbranchus	Synbranchus sp. ANSP 197353 t3636		Opisthokonta	Eumetazoa	Eurypterygia	Ctenosquamata	Acanthomorphata	Euacanthomorphacea	Percomorphaceae	Anabantaria					Bilateria	Deuterostomia	Vertebrata	Gnathostomata	Teleostomi	Euteleostomi	Osteoglossocephalai	Neoteleostei	Euteleosteomorpha					Teleostei			Metazoa		cellular organisms	Clupeocephala	unclassified Synbranchus												Neopterygii					Synbranchoidei	Craniata				Actinopterygii
2940095	Eukaryota	Chordata	Actinopteri	Synbranchiformes	Synbranchidae	Synbranchus	Synbranchus sp. INPA 47609 t3428		Opisthokonta	Eumetazoa	Eurypterygia	Ctenosquamata	Acanthomorphata	Euacanthomorphacea	Percomorphaceae	Anabantaria					Bilateria	Deuterostomia	Vertebrata	Gnathostomata	Teleostomi	Euteleostomi	Osteoglossocephalai	Neoteleostei	Euteleosteomorpha					Teleostei			Metazoa		cellular organisms	Clupeocephala	unclassified Synbranchus												Neopterygii					Synbranchoidei	Craniata				Actinopterygii
2940096	Eukaryota	Chordata	Actinopteri	Synbranchiformes	Synbranchidae	Synbranchus	Synbranchus sp. INPA 40386 t0714		Opisthokonta	Eumetazoa	Eurypterygia	Ctenosquamata	Acanthomorphata	Euacanthomorphacea	Percomorphaceae	Anabantaria					Bilateria	Deuterostomia	Vertebrata	Gnathostomata	Teleostomi	Euteleostomi	Osteoglossocephalai	Neoteleostei	Euteleosteomorpha					Teleostei			Metazoa		cellular organisms	Clupeocephala	unclassified Synbranchus												Neopterygii					Synbranchoidei	Craniata				Actinopterygii
2940097	Eukaryota	Chordata	Actinopteri	Synbranchiformes	Synbranchidae	Synbranchus	Synbranchus sp. ANSP 194998 t0713		Opisthokonta	Eumetazoa	Eurypterygia	Ctenosquamata	Acanthomorphata	Euacanthomorphacea	Percomorphaceae	Anabantaria					Bilateria	Deuterostomia	Vertebrata	Gnathostomata	Teleostomi	Euteleostomi	Osteoglossocephalai	Neoteleostei	Euteleosteomorpha					Teleostei			Metazoa		cellular organisms	Clupeocephala	unclassified Synbranchus												Neopterygii					Synbranchoidei	Craniata				Actinopterygii
2940098	Eukaryota	Chordata	Actinopteri	Synbranchiformes	Synbranchidae	Synbranchus	Synbranchus sp. ANSP 194412 t0817		Opisthokonta	Eumetazoa	Eurypterygia	Ctenosquamata	Acanthomorphata	Euacanthomorphacea	Percomorphaceae	Anabantaria					Bilateria	Deuterostomia	Vertebrata	Gnathostomata	Teleostomi	Euteleostomi	Osteoglossocephalai	Neoteleostei	Euteleosteomorpha					Teleostei			Metazoa		cellular organisms	Clupeocephala	unclassified Synbranchus												Neopterygii					Synbranchoidei	Craniata				Actinopterygii
2940099	Eukaryota	Chordata	Actinopteri	Synbranchiformes	Synbranchidae	Synbranchus	Synbranchus sp. INPA 40787 t1541		Opisthokonta	Eumetazoa	Eurypterygia	Ctenosquamata	Acanthomorphata	Euacanthomorphacea	Percomorphaceae	Anabantaria					Bilateria	Deuterostomia	Vertebrata	Gnathostomata	Teleostomi	Euteleostomi	Osteoglossocephalai	Neoteleostei	Euteleosteomorpha					Teleostei			Metazoa		cellular organisms	Clupeocephala	unclassified Synbranchus												Neopterygii					Synbranchoidei	Craniata				Actinopterygii
2940100	Eukaryota	Chordata	Actinopteri	Synbranchiformes	Synbranchidae	Synbranchus	Synbranchus sp. INPA 40092 t0246		Opisthokonta	Eumetazoa	Eurypterygia	Ctenosquamata	Acanthomorphata	Euacanthomorphacea	Percomorphaceae	Anabantaria					Bilateria	Deuterostomia	Vertebrata	Gnathostomata	Teleostomi	Euteleostomi	Osteoglossocephalai	Neoteleostei	Euteleosteomorpha					Teleostei			Metazoa		cellular organisms	Clupeocephala	unclassified Synbranchus												Neopterygii					Synbranchoidei	Craniata				Actinopterygii
2940101	Eukaryota	Chordata	Actinopteri	Synbranchiformes	Synbranchidae	Synbranchus	Synbranchus sp. ANSP 199540 B1498		Opisthokonta	Eumetazoa	Eurypterygia	Ctenosquamata	Acanthomorphata	Euacanthomorphacea	Percomorphaceae	Anabantaria					Bilateria	Deuterostomia	Vertebrata	Gnathostomata	Teleostomi	Euteleostomi	Osteoglossocephalai	Neoteleostei	Euteleosteomorpha					Teleostei			Metazoa		cellular organisms	Clupeocephala	unclassified Synbranchus												Neopterygii					Synbranchoidei	Craniata				Actinopterygii
2940102	Eukaryota	Chordata	Actinopteri	Synbranchiformes	Synbranchidae	Synbranchus	Synbranchus sp. ANSP 198500 t3321		Opisthokonta	Eumetazoa	Eurypterygia	Ctenosquamata	Acanthomorphata	Euacanthomorphacea	Percomorphaceae	Anabantaria					Bilateria	Deuterostomia	Vertebrata	Gnathostomata	Teleostomi	Euteleostomi	Osteoglossocephalai	Neoteleostei	Euteleosteomorpha					Teleostei			Metazoa		cellular organisms	Clupeocephala	unclassified Synbranchus												Neopterygii					Synbranchoidei	Craniata				Actinopterygii
2940103	Eukaryota	Chordata	Actinopteri	Synbranchiformes	Synbranchidae	Synbranchus	Synbranchus sp. INPA 47258 t3323		Opisthokonta	Eumetazoa	Eurypterygia	Ctenosquamata	Acanthomorphata	Euacanthomorphacea	Percomorphaceae	Anabantaria					Bilateria	Deuterostomia	Vertebrata	Gnathostomata	Teleostomi	Euteleostomi	Osteoglossocephalai	Neoteleostei	Euteleosteomorpha					Teleostei			Metazoa		cellular organisms	Clupeocephala	unclassified Synbranchus												Neopterygii					Synbranchoidei	Craniata				Actinopterygii
2940104	Eukaryota	Chordata	Actinopteri	Synbranchiformes	Synbranchidae	Synbranchus	Synbranchus sp. INPA 47258 t3322		Opisthokonta	Eumetazoa	Eurypterygia	Ctenosquamata	Acanthomorphata	Euacanthomorphacea	Percomorphaceae	Anabantaria					Bilateria	Deuterostomia	Vertebrata	Gnathostomata	Teleostomi	Euteleostomi	Osteoglossocephalai	Neoteleostei	Euteleosteomorpha					Teleostei			Metazoa		cellular organisms	Clupeocephala	unclassified Synbranchus												Neopterygii					Synbranchoidei	Craniata				Actinopterygii
2940106	Eukaryota	Chordata	Actinopteri	Synbranchiformes	Synbranchidae	Synbranchus	Synbranchus sp. ANSP 181078 P6278		Opisthokonta	Eumetazoa	Eurypterygia	Ctenosquamata	Acanthomorphata	Euacanthomorphacea	Percomorphaceae	Anabantaria					Bilateria	Deuterostomia	Vertebrata	Gnathostomata	Teleostomi	Euteleostomi	Osteoglossocephalai	Neoteleostei	Euteleosteomorpha					Teleostei			Metazoa		cellular organisms	Clupeocephala	unclassified Synbranchus												Neopterygii					Synbranchoidei	Craniata				Actinopterygii
2940107	Eukaryota	Chordata	Actinopteri	Synbranchiformes	Synbranchidae	Synbranchus	Synbranchus sp. AUM 54045 T08971		Opisthokonta	Eumetazoa	Eurypterygia	Ctenosquamata	Acanthomorphata	Euacanthomorphacea	Percomorphaceae	Anabantaria					Bilateria	Deuterostomia	Vertebrata	Gnathostomata	Teleostomi	Euteleostomi	Osteoglossocephalai	Neoteleostei	Euteleosteomorpha					Teleostei			Metazoa		cellular organisms	Clupeocephala	unclassified Synbranchus												Neopterygii					Synbranchoidei	Craniata				Actinopterygii
2940108	Eukaryota	Chordata	Actinopteri	Synbranchiformes	Synbranchidae	Synbranchus	Synbranchus sp. ANSP 205985 t8225		Opisthokonta	Eumetazoa	Eurypterygia	Ctenosquamata	Acanthomorphata	Euacanthomorphacea	Percomorphaceae	Anabantaria					Bilateria	Deuterostomia	Vertebrata	Gnathostomata	Teleostomi	Euteleostomi	Osteoglossocephalai	Neoteleostei	Euteleosteomorpha					Teleostei			Metazoa		cellular organisms	Clupeocephala	unclassified Synbranchus												Neopterygii					Synbranchoidei	Craniata				Actinopterygii
2940109	Eukaryota	Chordata	Actinopteri	Synbranchiformes	Synbranchidae	Synbranchus	Synbranchus sp. ANSP 197891 t3928		Opisthokonta	Eumetazoa	Eurypterygia	Ctenosquamata	Acanthomorphata	Euacanthomorphacea	Percomorphaceae	Anabantaria					Bilateria	Deuterostomia	Vertebrata	Gnathostomata	Teleostomi	Euteleostomi	Osteoglossocephalai	Neoteleostei	Euteleosteomorpha					Teleostei			Metazoa		cellular organisms	Clupeocephala	unclassified Synbranchus												Neopterygii					Synbranchoidei	Craniata				Actinopterygii
2940110	Eukaryota	Chordata	Actinopteri	Synbranchiformes	Synbranchidae	Synbranchus	Synbranchus sp. ANSP 179240 P4617		Opisthokonta	Eumetazoa	Eurypterygia	Ctenosquamata	Acanthomorphata	Euacanthomorphacea	Percomorphaceae	Anabantaria					Bilateria	Deuterostomia	Vertebrata	Gnathostomata	Teleostomi	Euteleostomi	Osteoglossocephalai	Neoteleostei	Euteleosteomorpha					Teleostei			Metazoa		cellular organisms	Clupeocephala	unclassified Synbranchus												Neopterygii					Synbranchoidei	Craniata				Actinopterygii
2940111	Eukaryota	Chordata	Actinopteri	Synbranchiformes	Synbranchidae	Synbranchus	Synbranchus sp. AUM 43598 P4618		Opisthokonta	Eumetazoa	Eurypterygia	Ctenosquamata	Acanthomorphata	Euacanthomorphacea	Percomorphaceae	Anabantaria					Bilateria	Deuterostomia	Vertebrata	Gnathostomata	Teleostomi	Euteleostomi	Osteoglossocephalai	Neoteleostei	Euteleosteomorpha					Teleostei			Metazoa		cellular organisms	Clupeocephala	unclassified Synbranchus												Neopterygii					Synbranchoidei	Craniata				Actinopterygii
2940112	Eukaryota	Chordata	Actinopteri	Synbranchiformes	Synbranchidae	Synbranchus	Synbranchus sp. AUM 36222 T2065		Opisthokonta	Eumetazoa	Eurypterygia	Ctenosquamata	Acanthomorphata	Euacanthomorphacea	Percomorphaceae	Anabantaria					Bilateria	Deuterostomia	Vertebrata	Gnathostomata	Teleostomi	Euteleostomi	Osteoglossocephalai	Neoteleostei	Euteleosteomorpha					Teleostei			Metazoa		cellular organisms	Clupeocephala	unclassified Synbranchus												Neopterygii					Synbranchoidei	Craniata				Actinopterygii
2940113	Eukaryota	Chordata	Actinopteri	Synbranchiformes	Synbranchidae	Synbranchus	Synbranchus sp. ANSP 191100 BO6145		Opisthokonta	Eumetazoa	Eurypterygia	Ctenosquamata	Acanthomorphata	Euacanthomorphacea	Percomorphaceae	Anabantaria					Bilateria	Deuterostomia	Vertebrata	Gnathostomata	Teleostomi	Euteleostomi	Osteoglossocephalai	Neoteleostei	Euteleosteomorpha					Teleostei			Metazoa		cellular organisms	Clupeocephala	unclassified Synbranchus												Neopterygii					Synbranchoidei	Craniata				Actinopterygii
2940114	Eukaryota	Chordata	Actinopteri	Synbranchiformes	Synbranchidae	Synbranchus	Synbranchus sp. INHS 53237 t26657		Opisthokonta	Eumetazoa	Eurypterygia	Ctenosquamata	Acanthomorphata	Euacanthomorphacea	Percomorphaceae	Anabantaria					Bilateria	Deuterostomia	Vertebrata	Gnathostomata	Teleostomi	Euteleostomi	Osteoglossocephalai	Neoteleostei	Euteleosteomorpha					Teleostei			Metazoa		cellular organisms	Clupeocephala	unclassified Synbranchus												Neopterygii					Synbranchoidei	Craniata				Actinopterygii
2940115	Eukaryota	Chordata	Actinopteri	Synbranchiformes	Synbranchidae	Synbranchus	Synbranchus sp. r MA-2022		Opisthokonta	Eumetazoa	Eurypterygia	Ctenosquamata	Acanthomorphata	Euacanthomorphacea	Percomorphaceae	Anabantaria					Bilateria	Deuterostomia	Vertebrata	Gnathostomata	Teleostomi	Euteleostomi	Osteoglossocephalai	Neoteleostei	Euteleosteomorpha					Teleostei			Metazoa		cellular organisms	Clupeocephala	unclassified Synbranchus												Neopterygii					Synbranchoidei	Craniata				Actinopterygii
2940116	Eukaryota	Chordata	Actinopteri	Synbranchiformes	Synbranchidae	Synbranchus	Synbranchus sp. MLP uncatalogued A5107		Opisthokonta	Eumetazoa	Eurypterygia	Ctenosquamata	Acanthomorphata	Euacanthomorphacea	Percomorphaceae	Anabantaria					Bilateria	Deuterostomia	Vertebrata	Gnathostomata	Teleostomi	Euteleostomi	Osteoglossocephalai	Neoteleostei	Euteleosteomorpha					Teleostei			Metazoa		cellular organisms	Clupeocephala	unclassified Synbranchus												Neopterygii					Synbranchoidei	Craniata				Actinopterygii
2940117	Viruses	Pisuviricota	Pisoniviricetes	Picornavirales	Picornaviridae	Parechovirus	Scotophilus kuhlii parechovirus		Riboviria																												Orthornavirae		unclassified Parechovirus																Paavivirinae
2940118	Viruses	Pisuviricota	Pisoniviricetes	Picornavirales	Picornaviridae		Scotophilus kuhlii picornavirus		Riboviria																												Orthornavirae		unclassified Picornaviridae
2940119	Eukaryota	Streptophyta	Magnoliopsida	Picramniales	Picramniaceae	Aenigmanu			Embryophyta	Tracheophyta											Euphyllophyta	Spermatophyta	Mesangiospermae	eudicotyledons	Gunneridae	Pentapetalae	rosids	malvids									Viridiplantae		cellular organisms																				Streptophytina
2940120	Eukaryota	Chlorophyta	Chlorophyceae	Sphaeropleales	Nephrocytiaceae				core chlorophytes	CS clade																											Viridiplantae		cellular organisms
2940121	Eukaryota	Cnidaria	Anthozoa	Alcyonacea	Primnoidae	Calyptrophora	Calyptrophora distolos		Opisthokonta	Eumetazoa																											Metazoa		cellular organisms														Octocorallia					Calcaxonia
2940122	Eukaryota	Echinodermata	Echinoidea	Echinothurioida	Kamptosomatidae	Kamptosoma	Kamptosoma abyssale		Opisthokonta	Eumetazoa											Bilateria	Deuterostomia	Eleutherozoa											Acroechinoidea			Metazoa		cellular organisms														Euechinoidea										Echinozoa		Diadematacea
2940123	Eukaryota	Echinodermata	Ophiuroidea	Amphilepidida	Ophiomyxidae	Ophiocymbium	Ophiocymbium rarispinum		Opisthokonta	Eumetazoa											Bilateria	Deuterostomia	Eleutherozoa											Metophiurida			Metazoa		cellular organisms														Myophiuroidea					Ophiomyxina					Asterozoa		Ophintegrida
2940124	Eukaryota	Echinodermata	Holothuroidea	Elasipodida	Elpidiidae	Peniagone	Peniagone vitrea		Opisthokonta	Eumetazoa											Bilateria	Deuterostomia	Eleutherozoa														Metazoa		cellular organisms														Aspidochirotacea										Echinozoa
2940125	Eukaryota	Echinodermata	Holothuroidea	Elasipodida	Psychropotidae	Psychropotes	Psychropotes dyscrita		Opisthokonta	Eumetazoa											Bilateria	Deuterostomia	Eleutherozoa														Metazoa		cellular organisms														Aspidochirotacea										Echinozoa
2940126	Eukaryota	Arthropoda	Thecostraca		Scalpellidae	Triangulloscalpellum			Opisthokonta	Eumetazoa											Bilateria	Protostomia	Ecdysozoa	Panarthropoda	Mandibulata	Pancrustacea								Thoracica			Metazoa		cellular organisms														Cirripedia					Scalpellomorpha	Crustacea				Multicrustacea	Scalpelloidea	Thoracicalcarea
2940127	Eukaryota	Arthropoda	Thecostraca		Scalpellidae	Triangulloscalpellum	Triangulloscalpellum gigas		Opisthokonta	Eumetazoa											Bilateria	Protostomia	Ecdysozoa	Panarthropoda	Mandibulata	Pancrustacea								Thoracica			Metazoa		cellular organisms														Cirripedia					Scalpellomorpha	Crustacea				Multicrustacea	Scalpelloidea	Thoracicalcarea
2940128	Eukaryota	Echinodermata	Crinoidea	Bourgueticrinida	Porphyrocrinidae				Opisthokonta	Eumetazoa											Bilateria	Deuterostomia	Pelmatozoa														Metazoa		cellular organisms	unclassified Porphyrocrinidae													Articulata
2940129	Eukaryota	Echinodermata	Crinoidea	Bourgueticrinida	Porphyrocrinidae		cf. Porphyrocrinus sp. CCZ 165		Opisthokonta	Eumetazoa											Bilateria	Deuterostomia	Pelmatozoa														Metazoa		cellular organisms	unclassified Porphyrocrinidae													Articulata
2940130	Eukaryota	Porifera	Hexactinellida	Hexactinosida	Euretidae	Bathyxiphus			Opisthokonta																												Metazoa		cellular organisms	unclassified Bathyxiphus													Hexasterophora					Sceptrulophora
2940131	Eukaryota	Porifera	Hexactinellida	Hexactinosida	Euretidae	Bathyxiphus	Bathyxiphus sp. CCZ 151		Opisthokonta																												Metazoa		cellular organisms	unclassified Bathyxiphus													Hexasterophora					Sceptrulophora
2940132	Eukaryota	Echinodermata	Holothuroidea	Elasipodida	Psychropotidae	Benthodytes	Benthodytes cf. sanguinolenta GBC-2022		Opisthokonta	Eumetazoa											Bilateria	Deuterostomia	Eleutherozoa														Metazoa		cellular organisms														Aspidochirotacea										Echinozoa
2940133	Eukaryota	Arthropoda	Thecostraca		Scalpellidae	Catherinum	Catherinum cf. albatrossianum GBC-2022		Opisthokonta	Eumetazoa											Bilateria	Protostomia	Ecdysozoa	Panarthropoda	Mandibulata	Pancrustacea								Thoracica			Metazoa		cellular organisms														Cirripedia					Scalpellomorpha	Crustacea				Multicrustacea	Scalpelloidea	Thoracicalcarea
2940134	Eukaryota	Arthropoda	Thecostraca		Scalpellidae	Catherinum	Catherinum cf. novaezelandiae GBC-2022		Opisthokonta	Eumetazoa											Bilateria	Protostomia	Ecdysozoa	Panarthropoda	Mandibulata	Pancrustacea								Thoracica			Metazoa		cellular organisms														Cirripedia					Scalpellomorpha	Crustacea				Multicrustacea	Scalpelloidea	Thoracicalcarea
2940135	Eukaryota	Cnidaria	Anthozoa	Alcyonacea	Chrysogorgiidae	Chrysogorgia	Chrysogorgia sp. CCZ 112		Opisthokonta	Eumetazoa																											Metazoa		cellular organisms	unclassified Chrysogorgia													Octocorallia					Calcaxonia
2940136	Eukaryota	Porifera	Hexactinellida	Lyssacinosida	Euplectellidae	Docosaccus			Opisthokonta																												Metazoa		cellular organisms	unclassified Docosaccus													Hexasterophora
2940137	Eukaryota	Porifera	Hexactinellida	Lyssacinosida	Euplectellidae	Docosaccus	Docosaccus sp. CCZ 021		Opisthokonta																												Metazoa		cellular organisms	unclassified Docosaccus													Hexasterophora
2940138	Eukaryota	Echinodermata	Asteroidea	Brisingida	Brisingidae	Freyastera	Freyastera cf. tuberculata GBC-2022		Opisthokonta	Eumetazoa											Bilateria	Deuterostomia	Eleutherozoa														Metazoa		cellular organisms																								Asterozoa		Forcipulatacea
2940139	Eukaryota	Echinodermata	Asteroidea	Brisingida	Brisingidae	Freyastera	Freyastera sp. CCZ 201		Opisthokonta	Eumetazoa											Bilateria	Deuterostomia	Eleutherozoa														Metazoa		cellular organisms	unclassified Freyastera																							Asterozoa		Forcipulatacea
2940140	Eukaryota	Porifera	Hexactinellida	Lyssacinosida	Euplectellidae	Holascus	Holascus sp. CCZ 078		Opisthokonta																												Metazoa		cellular organisms	unclassified Holascus													Hexasterophora
2940141	Eukaryota	Porifera	Hexactinellida	Amphidiscosida	Hyalonematidae	Hyalonema	Hyalonema sp. CCZ 020		Opisthokonta																												Metazoa		cellular organisms	unclassified Hyalonema													Amphidiscophora
2940142	Eukaryota	Echinodermata	Holothuroidea	Elasipodida	Laetmogonidae	Laetmogone	Laetmogone cf. wyvillethomsoni GBC-2022		Opisthokonta	Eumetazoa											Bilateria	Deuterostomia	Eleutherozoa														Metazoa		cellular organisms														Aspidochirotacea										Echinozoa
2940143	Eukaryota	Annelida	Polychaeta	Phyllodocida	Aphroditidae	Laetmonice	Laetmonice sp. CCZ 060		Opisthokonta	Eumetazoa											Bilateria	Protostomia	Spiralia	Lophotrochozoa													Metazoa		cellular organisms	unclassified Laetmonice													Errantia
2940144	Eukaryota	Echinodermata	Holothuroidea	Aspidochirotida	Synallactidae	Molpadiodemas			Opisthokonta	Eumetazoa											Bilateria	Deuterostomia	Eleutherozoa														Metazoa		cellular organisms	unclassified Molpadiodemas													Aspidochirotacea										Echinozoa
2940145	Eukaryota	Echinodermata	Holothuroidea	Aspidochirotida	Synallactidae	Molpadiodemas	Molpadiodemas sp. CCZ 102		Opisthokonta	Eumetazoa											Bilateria	Deuterostomia	Eleutherozoa														Metazoa		cellular organisms	unclassified Molpadiodemas													Aspidochirotacea										Echinozoa
2940146	Eukaryota	Echinodermata	Holothuroidea	Aspidochirotida	Synallactidae	Molpadiodemas	Molpadiodemas sp. CCZ 194		Opisthokonta	Eumetazoa											Bilateria	Deuterostomia	Eleutherozoa														Metazoa		cellular organisms	unclassified Molpadiodemas													Aspidochirotacea										Echinozoa
2940147	Eukaryota	Cnidaria	Anthozoa	Alcyonacea	Mopseidae		Mopseidae sp. CCZ 088		Opisthokonta	Eumetazoa																											Metazoa		cellular organisms	unclassified Mopseidae													Octocorallia					Calcaxonia
2940148	Eukaryota	Echinodermata	Holothuroidea	Elasipodida	Deimatidae	Oneirophanta	Oneirophanta cf. mutabilis GBC-2022		Opisthokonta	Eumetazoa											Bilateria	Deuterostomia	Eleutherozoa														Metazoa		cellular organisms														Aspidochirotacea										Echinozoa
2940149	Eukaryota	Echinodermata	Holothuroidea	Elasipodida	Deimatidae	Oneirophanta			Opisthokonta	Eumetazoa											Bilateria	Deuterostomia	Eleutherozoa														Metazoa		cellular organisms	unclassified Oneirophanta													Aspidochirotacea										Echinozoa
2940150	Eukaryota	Echinodermata	Holothuroidea	Elasipodida	Deimatidae	Oneirophanta	Oneirophanta sp. CCZ 100		Opisthokonta	Eumetazoa											Bilateria	Deuterostomia	Eleutherozoa														Metazoa		cellular organisms	unclassified Oneirophanta													Aspidochirotacea										Echinozoa
2940151	Eukaryota	Echinodermata	Ophiuroidea	Amphilepidida	Ophiuridae	Ophiuroglypha	Ophiuroglypha sp. CCZ 058		Opisthokonta	Eumetazoa											Bilateria	Deuterostomia	Eleutherozoa											Metophiurida	Chilophiurina		Metazoa		cellular organisms	unclassified Ophiuroglypha													Myophiuroidea					Ophiurina					Asterozoa		Ophintegrida
2940152	Eukaryota	Cnidaria	Anthozoa	Pennatulacea	Protoptilidae	Protoptilum	Protoptilum sp. CCZ 068		Opisthokonta	Eumetazoa																											Metazoa		cellular organisms	unclassified Protoptilum													Octocorallia					Sessiliflorae
2940153	Eukaryota	Echinodermata	Holothuroidea	Aspidochirotida	Synallactidae	Synallactes	Synallactes sp. CCZ 153		Opisthokonta	Eumetazoa											Bilateria	Deuterostomia	Eleutherozoa														Metazoa		cellular organisms	unclassified Synallactes													Aspidochirotacea										Echinozoa
2940154	Eukaryota	Echinodermata	Holothuroidea	Aspidochirotida	Synallactidae				Opisthokonta	Eumetazoa											Bilateria	Deuterostomia	Eleutherozoa														Metazoa		cellular organisms	unclassified Synallactidae													Aspidochirotacea										Echinozoa
2940155	Eukaryota	Echinodermata	Holothuroidea	Aspidochirotida	Synallactidae		Synallactidae sp. CCZ 061		Opisthokonta	Eumetazoa											Bilateria	Deuterostomia	Eleutherozoa														Metazoa		cellular organisms	unclassified Synallactidae													Aspidochirotacea										Echinozoa
2940156	Eukaryota	Echinodermata	Holothuroidea	Aspidochirotida	Synallactidae		Synallactidae sp. CCZ 066		Opisthokonta	Eumetazoa											Bilateria	Deuterostomia	Eleutherozoa														Metazoa		cellular organisms	unclassified Synallactidae													Aspidochirotacea										Echinozoa
2940157	Eukaryota	Cnidaria	Scyphozoa	Semaeostomeae	Ulmaridae		Ulmaridae sp. CCZ 069		Opisthokonta	Eumetazoa																											Metazoa		cellular organisms	unclassified Ulmaridae
2940158	Eukaryota	Echinodermata	Asteroidea	Forcipulatida	Zoroasteridae	Zoroaster			Opisthokonta	Eumetazoa											Bilateria	Deuterostomia	Eleutherozoa														Metazoa		cellular organisms	unclassified Zoroaster																							Asterozoa		Forcipulatacea
2940159	Eukaryota	Echinodermata	Asteroidea	Forcipulatida	Zoroasteridae	Zoroaster	Zoroaster sp. CCZ 065		Opisthokonta	Eumetazoa											Bilateria	Deuterostomia	Eleutherozoa														Metazoa		cellular organisms	unclassified Zoroaster																							Asterozoa		Forcipulatacea
2940160	Eukaryota	Echinodermata	Crinoidea	Comatulida	Antedonidae				Opisthokonta	Eumetazoa											Bilateria	Deuterostomia	Pelmatozoa														Metazoa		cellular organisms	unclassified Antedonidae													Articulata
2940161	Eukaryota	Echinodermata	Crinoidea	Comatulida	Antedonidae		Bathymetrinae sp. CCZ 176		Opisthokonta	Eumetazoa											Bilateria	Deuterostomia	Pelmatozoa														Metazoa		cellular organisms	unclassified Antedonidae													Articulata
2940162	Eukaryota	Porifera	Hexactinellida	Lyssacinosida	Euplectellidae		Bolosominae sp. CCZ 198		Opisthokonta																												Metazoa		cellular organisms	unclassified Euplectellidae													Hexasterophora
2940163	Eukaryota	Porifera	Hexactinellida	Lyssacinosida	Euplectellidae		Euplectellinae sp. CCZ 199		Opisthokonta																												Metazoa		cellular organisms	unclassified Euplectellidae													Hexasterophora
2940164	Eukaryota	Cnidaria	Anthozoa	Actiniaria			Metridioidea sp. CCZ 072		Opisthokonta	Eumetazoa																											Metazoa		cellular organisms	unclassified Actiniaria													Hexacorallia
2940165	Eukaryota	Cnidaria	Anthozoa	Actiniaria			Metridioidea sp. CCZ 154		Opisthokonta	Eumetazoa																											Metazoa		cellular organisms	unclassified Actiniaria													Hexacorallia
2940166	Eukaryota	Cnidaria	Anthozoa	Actiniaria			Metridioidea sp. CCZ 164		Opisthokonta	Eumetazoa																											Metazoa		cellular organisms	unclassified Actiniaria													Hexacorallia
2940167	Eukaryota	Echinodermata	Echinoidea	Aspidodiadematoida	Aspidodiadematidae	Plesiodiadema			Opisthokonta	Eumetazoa											Bilateria	Deuterostomia	Eleutherozoa											Acroechinoidea			Metazoa		cellular organisms														Euechinoidea										Echinozoa
2940168	Eukaryota	Echinodermata	Echinoidea	Aspidodiadematoida	Aspidodiadematidae	Plesiodiadema	Plesiodiadema cf. globulosum GBC-2022		Opisthokonta	Eumetazoa											Bilateria	Deuterostomia	Eleutherozoa											Acroechinoidea			Metazoa		cellular organisms														Euechinoidea										Echinozoa
2940169	Eukaryota	Echinodermata	Holothuroidea	Elasipodida	Laetmogonidae	Psychronaetes			Opisthokonta	Eumetazoa											Bilateria	Deuterostomia	Eleutherozoa														Metazoa		cellular organisms														Aspidochirotacea										Echinozoa
2940170	Eukaryota	Echinodermata	Holothuroidea	Elasipodida	Laetmogonidae	Psychronaetes			Opisthokonta	Eumetazoa											Bilateria	Deuterostomia	Eleutherozoa														Metazoa		cellular organisms	unclassified Psychronaetes													Aspidochirotacea										Echinozoa
2940171	Eukaryota	Echinodermata	Holothuroidea	Elasipodida	Laetmogonidae	Psychronaetes	Psychronaetes sp. CCZ 101		Opisthokonta	Eumetazoa											Bilateria	Deuterostomia	Eleutherozoa														Metazoa		cellular organisms	unclassified Psychronaetes													Aspidochirotacea										Echinozoa
2940172	Eukaryota	Cnidaria	Anthozoa	Ceriantharia			Spirularia sp. CCZ 067		Opisthokonta	Eumetazoa																											Metazoa		cellular organisms	unclassified Ceriantharia													Hexacorallia
2940173	Viruses				Adomaviridae		Anguilla rostrata adomavirus																																unclassified viruses	unclassified DNA viruses	unclassified dsDNA viruses
2940174	Eukaryota	Streptophyta	Magnoliopsida	Poales	Poaceae	Cnidochloa			Embryophyta	Tracheophyta											Euphyllophyta	Spermatophyta	Mesangiospermae	Liliopsida	commelinids	PACMAD clade											Viridiplantae		cellular organisms	Panicodae													Petrosaviidae		Panicoideae				Streptophytina			Panicinae					Paniceae
2940175	Eukaryota	Streptophyta	Magnoliopsida	Poales	Poaceae	Condilorachia			Embryophyta	Tracheophyta											Euphyllophyta	Spermatophyta	Mesangiospermae	Liliopsida	commelinids	BOP clade	Poeae Chloroplast Group 1 (Aveneae type)										Viridiplantae		cellular organisms	Poodae													Petrosaviidae		Pooideae				Streptophytina			Aveninae					Poeae
2940176	Bacteria	Cyanobacteria		Synechococcales	Merismopediaceae	Microcrocis			Terrabacteria group	Cyanobacteria/Melainabacteria group																													cellular organisms	environmental samples
2940178	Bacteria	Cyanobacteria		Nostocales	Scytonemataceae	Brasilonema	Brasilonema geniculatum		Terrabacteria group	Cyanobacteria/Melainabacteria group																													cellular organisms
2940179	Eukaryota	Xenacoelomorpha		Acoela	Childiidae	Philactinoposthia	Philactinoposthia sp. b SE-2022		Opisthokonta	Eumetazoa											Bilateria																Metazoa		cellular organisms	unclassified Philactinoposthia																			Acoelomorpha
2940180	Eukaryota	Xenacoelomorpha		Acoela	Childiidae	Philactinoposthia	Philactinoposthia sp. d SE-2022		Opisthokonta	Eumetazoa											Bilateria																Metazoa		cellular organisms	unclassified Philactinoposthia																			Acoelomorpha
2940181	Eukaryota	Xenacoelomorpha		Acoela	Childiidae	Philactinoposthia	Philactinoposthia sp. g SE-2022		Opisthokonta	Eumetazoa											Bilateria																Metazoa		cellular organisms	unclassified Philactinoposthia																			Acoelomorpha
2940182	Eukaryota	Echinodermata	Ophiuroidea	Amphilepidida	Ophiomyxidae	Ophiocymbium	Ophiocymbium tanyae		Opisthokonta	Eumetazoa											Bilateria	Deuterostomia	Eleutherozoa											Metophiurida			Metazoa		cellular organisms														Myophiuroidea					Ophiomyxina					Asterozoa		Ophintegrida
2940183	Eukaryota	Cnidaria	Anthozoa	Actiniaria	Actinostolidae		Actinostolidae sp. CCZ 183		Opisthokonta	Eumetazoa																											Metazoa		cellular organisms	unclassified Actinostolidae													Hexacorallia					Nynantheae
2940184	Eukaryota	Cnidaria	Anthozoa	Actiniaria	Actinostolidae		Actinostolidae sp. CCZ 202		Opisthokonta	Eumetazoa																											Metazoa		cellular organisms	unclassified Actinostolidae													Hexacorallia					Nynantheae
2940185	Eukaryota	Porifera	Hexactinellida	Lyssacinosida	Euplectellidae	Holascus	Holascus sp. CCZ 079		Opisthokonta																												Metazoa		cellular organisms	unclassified Holascus													Hexasterophora
2940186	Eukaryota	Porifera	Hexactinellida	Amphidiscosida	Hyalonematidae	Hyalonema	Hyalonema sp. CCZ 081		Opisthokonta																												Metazoa		cellular organisms	unclassified Hyalonema													Amphidiscophora
2940187	Eukaryota	Echinodermata	Holothuroidea	Elasipodida	Deimatidae	Oneirophanta	Oneirophanta sp. CCZ 101		Opisthokonta	Eumetazoa											Bilateria	Deuterostomia	Eleutherozoa														Metazoa		cellular organisms	unclassified Oneirophanta													Aspidochirotacea										Echinozoa
2940188	Eukaryota	Cnidaria	Anthozoa	Pennatulacea	Protoptilidae	Protoptilum	Protoptilum sp. CCZ 069		Opisthokonta	Eumetazoa																											Metazoa		cellular organisms	unclassified Protoptilum													Octocorallia					Sessiliflorae
2940189	Eukaryota	Echinodermata	Asteroidea	Forcipulatida	Zoroasteridae	Zoroaster	Zoroaster sp. CCZ 066		Opisthokonta	Eumetazoa											Bilateria	Deuterostomia	Eleutherozoa														Metazoa		cellular organisms	unclassified Zoroaster																							Asterozoa		Forcipulatacea
2940190	Eukaryota	Porifera	Hexactinellida	Lyssacinosida	Euplectellidae		Bolosominae sp. CCZ 199		Opisthokonta																												Metazoa		cellular organisms	unclassified Euplectellidae													Hexasterophora
2940191	Eukaryota	Porifera	Hexactinellida	Lyssacinosida	Euplectellidae		Euplectellinae sp. CCZ 200		Opisthokonta																												Metazoa		cellular organisms	unclassified Euplectellidae													Hexasterophora
2940192	Eukaryota	Cnidaria	Anthozoa	Ceriantharia			Spirularia sp. CCZ 068		Opisthokonta	Eumetazoa																											Metazoa		cellular organisms	unclassified Ceriantharia													Hexacorallia
2940193	Eukaryota	Echinodermata	Crinoidea	Comatulida	Antedonidae		Bathymetrinae sp. CCZ 177		Opisthokonta	Eumetazoa											Bilateria	Deuterostomia	Pelmatozoa														Metazoa		cellular organisms	unclassified Antedonidae													Articulata
2940194	Bacteria	Cyanobacteria		Nostocales	Calotrichaceae	Calothrix	Calothrix dumus		Terrabacteria group	Cyanobacteria/Melainabacteria group																													cellular organisms
2940199	Eukaryota	Basidiomycota	Agaricomycetes	Boletales	Boletaceae	Tylopilus	Tylopilus yangzhuliangii		Opisthokonta																												Fungi		cellular organisms														Agaricomycetidae		Boletoideae		Dikarya	Boletineae	Agaricomycotina
2940201	Eukaryota	Ascomycota	Leotiomycetes	Erysiphales	Erysiphaceae	Neoerysiphe	Neoerysiphe sp. MB-2022a		Opisthokonta	saccharomyceta											leotiomyceta	sordariomyceta															Fungi		cellular organisms	unclassified Neoerysiphe																	Dikarya		Pezizomycotina
2940202	Viruses	Pisuviricota	Pisoniviricetes	Picornavirales	Iflaviridae	Iflavirus	Exitianus exitiosus virus 1		Riboviria																												Orthornavirae		unclassified Iflavirus
2940203	Viruses	Pisuviricota	Pisoniviricetes	Picornavirales	Iflaviridae	Iflavirus	Exitianus exitiosus virus 2		Riboviria																												Orthornavirae		unclassified Iflavirus
2940204	Eukaryota	Ascomycota	Leotiomycetes	Erysiphales	Erysiphaceae	Neoerysiphe	Neoerysiphe chelones		Opisthokonta	saccharomyceta											leotiomyceta	sordariomyceta															Fungi		cellular organisms																		Dikarya		Pezizomycotina
2940205	Eukaryota	Ascomycota	Leotiomycetes	Erysiphales	Erysiphaceae	Neoerysiphe	Neoerysiphe maquii		Opisthokonta	saccharomyceta											leotiomyceta	sordariomyceta															Fungi		cellular organisms																		Dikarya		Pezizomycotina
2940206	Eukaryota	Basidiomycota	Agaricomycetes	Agaricales	Psathyrellaceae	Tulosesus	Tulosesus callinus		Opisthokonta																												Fungi		cellular organisms														Agaricomycetidae				Dikarya	Agaricineae	Agaricomycotina									Tulosesus callinus var. miionis
2940207	Eukaryota	Basidiomycota	Agaricomycetes	Agaricales	Psathyrellaceae	Parasola	Parasola litoralis		Opisthokonta																												Fungi		cellular organisms														Agaricomycetidae				Dikarya	Agaricineae	Agaricomycotina
2940210	Eukaryota	Basidiomycota	Agaricomycetes	Gomphales	Gomphaceae	Clavariadelphus	Clavariadelphus cf. americanus		Opisthokonta																												Fungi		cellular organisms														Phallomycetidae				Dikarya		Agaricomycotina
2940211	Eukaryota	Basidiomycota	Agaricomycetes	Agaricales		Tricholomopsis	Tricholomopsis cf. decora		Opisthokonta																												Fungi		cellular organisms	Agaricales incertae sedis													Agaricomycetidae				Dikarya		Agaricomycotina
2940212	Eukaryota	Streptophyta	Magnoliopsida	Liliales	Liliaceae	Tulipa	Tulipa sp. GX-2022a		Embryophyta	Tracheophyta											Euphyllophyta	Spermatophyta	Mesangiospermae	Liliopsida													Viridiplantae		cellular organisms	unclassified Tulipa													Petrosaviidae						Streptophytina
2940213	Eukaryota	Basidiomycota	Agaricomycetes	Thelephorales	Thelephoraceae	Hydnellum	Hydnellum frondosum		Opisthokonta																												Fungi		cellular organisms	Agaricomycetes incertae sedis																	Dikarya		Agaricomycotina
2940214	Eukaryota	Basidiomycota	Agaricomycetes	Boletales	Boletaceae	Leccinum	Leccinum glutinopallens		Opisthokonta																												Fungi		cellular organisms														Agaricomycetidae		Leccinoideae		Dikarya	Boletineae	Agaricomycotina
2940215	Eukaryota	Streptophyta	Polypodiopsida	Hymenophyllales	Hymenophyllaceae	Vandenboschia	Vandenboschia confusa		Embryophyta	Tracheophyta											Euphyllophyta																Viridiplantae		cellular organisms														Polypodiidae		Trichomanoideae				Streptophytina
2940216	Eukaryota	Streptophyta	Magnoliopsida	Poales	Poaceae	Taquara			Embryophyta	Tracheophyta											Euphyllophyta	Spermatophyta	Mesangiospermae	Liliopsida	commelinids	BOP clade											Viridiplantae		cellular organisms	Bambusodae													Petrosaviidae		Bambusoideae				Streptophytina			Olyrinae					Olyreae
2940217	Eukaryota	Streptophyta	Magnoliopsida	Poales	Poaceae	Pentapogon			Embryophyta	Tracheophyta											Euphyllophyta	Spermatophyta	Mesangiospermae	Liliopsida	commelinids	BOP clade	Poeae Chloroplast Group 1 (Aveneae type)	Agrostidodinae									Viridiplantae		cellular organisms	Poodae	unclassified Pentapogon												Petrosaviidae		Pooideae				Streptophytina			Echinopogoninae					Poeae
2940218	Eukaryota	Streptophyta	Bryopsida	Hypnales	Amblystegiaceae	Microamblystegium			Embryophyta	Bryophyta											Bryophytina																Viridiplantae		cellular organisms														Bryidae						Streptophytina						Hypnanae
2940219	Bacteria	Tenericutes	Mollicutes	Acholeplasmatales	Acholeplasmataceae	Candidatus Phytoplasma	'Acacia confusa' witches'-broom phytoplasma		Terrabacteria group																														cellular organisms	unclassified phytoplasmas
2940220	Bacteria	Tenericutes	Mollicutes	Acholeplasmatales	Acholeplasmataceae	Candidatus Phytoplasma	'Carica papaya' leaf malformation phytoplasma		Terrabacteria group																														cellular organisms	unclassified phytoplasmas
2940221	Bacteria	Tenericutes	Mollicutes	Acholeplasmatales	Acholeplasmataceae	Candidatus Phytoplasma	'Cleome rutidosperma' phyllody phytoplasma		Terrabacteria group																														cellular organisms	unclassified phytoplasmas
2940222	Bacteria	Tenericutes	Mollicutes	Acholeplasmatales	Acholeplasmataceae	Candidatus Phytoplasma	'Phoenix dactylifera' yellow phytoplasma		Terrabacteria group																														cellular organisms	unclassified phytoplasmas
2940223	Bacteria	Tenericutes	Mollicutes	Acholeplasmatales	Acholeplasmataceae	Candidatus Phytoplasma	'Phyllanthus urinaria' proliferation phytoplasma		Terrabacteria group																														cellular organisms	unclassified phytoplasmas
2940224	Bacteria	Tenericutes	Mollicutes	Acholeplasmatales	Acholeplasmataceae	Candidatus Phytoplasma	'Richardia scabra' phyllody phytoplasma		Terrabacteria group																														cellular organisms	unclassified phytoplasmas
2940225	Bacteria	Tenericutes	Mollicutes	Acholeplasmatales	Acholeplasmataceae	Candidatus Phytoplasma	'Saccharum officinarum' white leaf phytoplasma		Terrabacteria group																														cellular organisms	unclassified phytoplasmas
2940226	Bacteria	Tenericutes	Mollicutes	Acholeplasmatales	Acholeplasmataceae	Candidatus Phytoplasma	'Sida rhombifolia' virescence phytoplasma		Terrabacteria group																														cellular organisms	unclassified phytoplasmas
2940227	Bacteria	Tenericutes	Mollicutes	Acholeplasmatales	Acholeplasmataceae	Candidatus Phytoplasma	'Stachytarpheta jamaicensis' chlorotic leafroll phytoplasma		Terrabacteria group																														cellular organisms	unclassified phytoplasmas
2940228	Eukaryota	Streptophyta	Magnoliopsida	Solanales	Solanaceae	Solanum	Solanum albescens		Embryophyta	Tracheophyta											Euphyllophyta	Spermatophyta	Mesangiospermae	eudicotyledons	Gunneridae	Pentapetalae	asterids	lamiids									Viridiplantae		cellular organisms																Solanoideae				Streptophytina								Solaneae
2940229	Eukaryota	Streptophyta	Magnoliopsida	Solanales	Solanaceae	Solanum	Solanum antisuyo		Embryophyta	Tracheophyta											Euphyllophyta	Spermatophyta	Mesangiospermae	eudicotyledons	Gunneridae	Pentapetalae	asterids	lamiids									Viridiplantae		cellular organisms																Solanoideae				Streptophytina								Solaneae
2940230	Eukaryota	Streptophyta	Magnoliopsida	Solanales	Solanaceae	Solanum	Solanum arequipense		Embryophyta	Tracheophyta											Euphyllophyta	Spermatophyta	Mesangiospermae	eudicotyledons	Gunneridae	Pentapetalae	asterids	lamiids									Viridiplantae		cellular organisms																Solanoideae				Streptophytina								Solaneae
2940231	Eukaryota	Streptophyta	Magnoliopsida	Solanales	Solanaceae	Solanum	Solanum concarense		Embryophyta	Tracheophyta											Euphyllophyta	Spermatophyta	Mesangiospermae	eudicotyledons	Gunneridae	Pentapetalae	asterids	lamiids									Viridiplantae		cellular organisms																Solanoideae				Streptophytina								Solaneae
2940232	Eukaryota	Streptophyta	Magnoliopsida	Solanales	Solanaceae	Solanum	Solanum interandinum		Embryophyta	Tracheophyta											Euphyllophyta	Spermatophyta	Mesangiospermae	eudicotyledons	Gunneridae	Pentapetalae	asterids	lamiids									Viridiplantae		cellular organisms																Solanoideae				Streptophytina								Solaneae
2940233	Eukaryota	Streptophyta	Magnoliopsida	Solanales	Solanaceae	Solanum	Solanum memphiticum		Embryophyta	Tracheophyta											Euphyllophyta	Spermatophyta	Mesangiospermae	eudicotyledons	Gunneridae	Pentapetalae	asterids	lamiids									Viridiplantae		cellular organisms																Solanoideae				Streptophytina								Solaneae
2940234	Eukaryota	Streptophyta	Magnoliopsida	Solanales	Solanaceae	Solanum	Solanum rhizomatum		Embryophyta	Tracheophyta											Euphyllophyta	Spermatophyta	Mesangiospermae	eudicotyledons	Gunneridae	Pentapetalae	asterids	lamiids									Viridiplantae		cellular organisms																Solanoideae				Streptophytina								Solaneae
2940235	Eukaryota	Streptophyta	Magnoliopsida	Solanales	Solanaceae	Solanum	Solanum subtusviolaceum		Embryophyta	Tracheophyta											Euphyllophyta	Spermatophyta	Mesangiospermae	eudicotyledons	Gunneridae	Pentapetalae	asterids	lamiids									Viridiplantae		cellular organisms																Solanoideae				Streptophytina								Solaneae
2940236	Eukaryota	Streptophyta	Magnoliopsida	Solanales	Solanaceae	Solanum	Solanum zuloagae		Embryophyta	Tracheophyta											Euphyllophyta	Spermatophyta	Mesangiospermae	eudicotyledons	Gunneridae	Pentapetalae	asterids	lamiids									Viridiplantae		cellular organisms																Solanoideae				Streptophytina								Solaneae
2940237	Eukaryota	Porifera	Calcarea	Baerida	Baeriidae				Opisthokonta																												Metazoa		cellular organisms	unclassified Baeriidae													Calcaronea
2940238	Eukaryota	Porifera	Calcarea	Baerida	Baeriidae		Baeriidae sp. MIMB 43142		Opisthokonta																												Metazoa		cellular organisms	unclassified Baeriidae													Calcaronea
2940239	Eukaryota	Porifera	Calcarea	Baerida	Baeriidae		Baeriidae sp. MIMB 43151		Opisthokonta																												Metazoa		cellular organisms	unclassified Baeriidae													Calcaronea
2940240	Eukaryota	Porifera	Calcarea	Baerida	Baeriidae		Baeriidae sp. MIMB 43145		Opisthokonta																												Metazoa		cellular organisms	unclassified Baeriidae													Calcaronea
2940241	Eukaryota	Porifera	Calcarea	Baerida	Baeriidae		Baeriidae sp. MIMB 43154		Opisthokonta																												Metazoa		cellular organisms	unclassified Baeriidae													Calcaronea
2940242	Eukaryota	Porifera	Calcarea	Baerida	Baeriidae		Baeriidae sp. MIMB 43153		Opisthokonta																												Metazoa		cellular organisms	unclassified Baeriidae													Calcaronea
2940243	Eukaryota	Porifera	Calcarea	Baerida	Baeriidae		Baeriidae sp. MIMB 43162		Opisthokonta																												Metazoa		cellular organisms	unclassified Baeriidae													Calcaronea
2940244	Bacteria	Actinobacteria	Actinomycetia	Micrococcales	Intrasporangiaceae				Terrabacteria group																														cellular organisms	Intrasporangiaceae incertae sedis
2940245	Bacteria	Actinobacteria	Actinomycetia	Micrococcales	Intrasporangiaceae				Terrabacteria group																														cellular organisms	Intrasporangiaceae incertae sedis	environmental samples
2940246	Eukaryota	Chordata	Amphibia	Anura	Megophryidae	Boulenophrys	Boulenophrys sp. CSUFT 2105M09		Opisthokonta	Eumetazoa											Bilateria	Deuterostomia	Vertebrata	Gnathostomata	Teleostomi	Euteleostomi	Dipnotetrapodomorpha	Tetrapoda									Metazoa		cellular organisms	unclassified Boulenophrys																			Craniata				Sarcopterygii	Pelobatoidea	Batrachia
2940247	Eukaryota	Chordata	Amphibia	Anura	Megophryidae	Boulenophrys	Boulenophrys sp. CSUFT 2105M12		Opisthokonta	Eumetazoa											Bilateria	Deuterostomia	Vertebrata	Gnathostomata	Teleostomi	Euteleostomi	Dipnotetrapodomorpha	Tetrapoda									Metazoa		cellular organisms	unclassified Boulenophrys																			Craniata				Sarcopterygii	Pelobatoidea	Batrachia
2940248	Eukaryota	Chordata	Amphibia	Anura	Megophryidae	Boulenophrys	Boulenophrys sp. CSUFT 2105M19		Opisthokonta	Eumetazoa											Bilateria	Deuterostomia	Vertebrata	Gnathostomata	Teleostomi	Euteleostomi	Dipnotetrapodomorpha	Tetrapoda									Metazoa		cellular organisms	unclassified Boulenophrys																			Craniata				Sarcopterygii	Pelobatoidea	Batrachia
2940249	Eukaryota	Chordata	Amphibia	Anura	Megophryidae	Boulenophrys	Boulenophrys sp. CSUFT 2105M24		Opisthokonta	Eumetazoa											Bilateria	Deuterostomia	Vertebrata	Gnathostomata	Teleostomi	Euteleostomi	Dipnotetrapodomorpha	Tetrapoda									Metazoa		cellular organisms	unclassified Boulenophrys																			Craniata				Sarcopterygii	Pelobatoidea	Batrachia
2940250	Eukaryota	Chordata	Amphibia	Anura	Megophryidae	Boulenophrys	Boulenophrys sp. CSUFT 2105M33		Opisthokonta	Eumetazoa											Bilateria	Deuterostomia	Vertebrata	Gnathostomata	Teleostomi	Euteleostomi	Dipnotetrapodomorpha	Tetrapoda									Metazoa		cellular organisms	unclassified Boulenophrys																			Craniata				Sarcopterygii	Pelobatoidea	Batrachia
2940257	Eukaryota	Ascomycota	Sordariomycetes						Opisthokonta	saccharomyceta											leotiomyceta	sordariomyceta	'Phialocephala' clade														Fungi		cellular organisms	Sordariomycetidae incertae sedis													Sordariomycetidae				Dikarya		Pezizomycotina
2940258	Eukaryota	Streptophyta	Magnoliopsida	Ericales	Primulaceae	Primula	Primula calliantha		Embryophyta	Tracheophyta											Euphyllophyta	Spermatophyta	Mesangiospermae	eudicotyledons	Gunneridae	Pentapetalae	asterids										Viridiplantae		cellular organisms																				Streptophytina		Primula calliantha subsp. bryophila
2940259	Eukaryota	Streptophyta	Magnoliopsida	Ericales	Primulaceae	Primula	Primula amethystina		Embryophyta	Tracheophyta											Euphyllophyta	Spermatophyta	Mesangiospermae	eudicotyledons	Gunneridae	Pentapetalae	asterids										Viridiplantae		cellular organisms																				Streptophytina		Primula amethystina subsp. argutidens
2940260	Eukaryota		Bigyra	Bicosoecida	Cafeteriaceae	Cafeteria	Cafeteria atacamiensis		Sar	Stramenopiles											Opalozoa																		cellular organisms
2940261	Bacteria	Tenericutes	Mollicutes	Acholeplasmatales	Acholeplasmataceae	Candidatus Phytoplasma	'Sesamum indicum subsp. malabaricum' phyllody phytoplasma		Terrabacteria group																														cellular organisms											16SrII (Peanut WB group)
2940262	Eukaryota	Chordata	Lepidosauria	Squamata	Gekkonidae	Cnemaspis	Cnemaspis lokugei		Opisthokonta	Eumetazoa	Amniota	Sauropsida	Sauria	Bifurcata							Bilateria	Deuterostomia	Vertebrata	Gnathostomata	Teleostomi	Euteleostomi	Dipnotetrapodomorpha	Tetrapoda							Gekkota		Metazoa		cellular organisms																Gekkoninae				Craniata				Sarcopterygii
2940263	Eukaryota	Chordata	Lepidosauria	Squamata	Gekkonidae	Cnemaspis	Cnemaspis rajakarunai		Opisthokonta	Eumetazoa	Amniota	Sauropsida	Sauria	Bifurcata							Bilateria	Deuterostomia	Vertebrata	Gnathostomata	Teleostomi	Euteleostomi	Dipnotetrapodomorpha	Tetrapoda							Gekkota		Metazoa		cellular organisms																Gekkoninae				Craniata				Sarcopterygii
2940264	Eukaryota	Chordata	Lepidosauria	Squamata	Gekkonidae	Cnemaspis	Cnemaspis rammalensis		Opisthokonta	Eumetazoa	Amniota	Sauropsida	Sauria	Bifurcata							Bilateria	Deuterostomia	Vertebrata	Gnathostomata	Teleostomi	Euteleostomi	Dipnotetrapodomorpha	Tetrapoda							Gekkota		Metazoa		cellular organisms																Gekkoninae				Craniata				Sarcopterygii
2940265	Eukaryota	Chordata	Actinopteri	Siluriformes	Heptapteridae	Imparfinis	Imparfinis sp. 18M018		Opisthokonta	Eumetazoa											Bilateria	Deuterostomia	Vertebrata	Gnathostomata	Teleostomi	Euteleostomi	Osteoglossocephalai	Otophysi	Otomorpha					Teleostei			Metazoa		cellular organisms	Clupeocephala	unclassified Imparfinis												Neopterygii	Ostariophysi				Siluroidei	Craniata				Actinopterygii		Characiphysae
2940266	Eukaryota	Chordata	Actinopteri	Siluriformes	Heptapteridae	Mastiglanis	Mastiglanis cf. asopos 18M004		Opisthokonta	Eumetazoa											Bilateria	Deuterostomia	Vertebrata	Gnathostomata	Teleostomi	Euteleostomi	Osteoglossocephalai	Otophysi	Otomorpha					Teleostei			Metazoa		cellular organisms	Clupeocephala													Neopterygii	Ostariophysi				Siluroidei	Craniata				Actinopterygii		Characiphysae
2940267	Eukaryota	Chordata	Actinopteri	Siluriformes	Heptapteridae	Imparfinis	Imparfinis sp. 18M019		Opisthokonta	Eumetazoa											Bilateria	Deuterostomia	Vertebrata	Gnathostomata	Teleostomi	Euteleostomi	Osteoglossocephalai	Otophysi	Otomorpha					Teleostei			Metazoa		cellular organisms	Clupeocephala	unclassified Imparfinis												Neopterygii	Ostariophysi				Siluroidei	Craniata				Actinopterygii		Characiphysae
2940268	Eukaryota	Chordata	Actinopteri	Siluriformes	Heptapteridae	Mastiglanis	Mastiglanis cf. asopos 18M024		Opisthokonta	Eumetazoa											Bilateria	Deuterostomia	Vertebrata	Gnathostomata	Teleostomi	Euteleostomi	Osteoglossocephalai	Otophysi	Otomorpha					Teleostei			Metazoa		cellular organisms	Clupeocephala													Neopterygii	Ostariophysi				Siluroidei	Craniata				Actinopterygii		Characiphysae
2940269	Eukaryota	Chordata	Actinopteri	Siluriformes	Heptapteridae	Mastiglanis	Mastiglanis cf. asopos 18M006		Opisthokonta	Eumetazoa											Bilateria	Deuterostomia	Vertebrata	Gnathostomata	Teleostomi	Euteleostomi	Osteoglossocephalai	Otophysi	Otomorpha					Teleostei			Metazoa		cellular organisms	Clupeocephala													Neopterygii	Ostariophysi				Siluroidei	Craniata				Actinopterygii		Characiphysae
2940270	Eukaryota	Chordata	Actinopteri	Siluriformes	Heptapteridae	Mastiglanis	Mastiglanis cf. asopos 18M025		Opisthokonta	Eumetazoa											Bilateria	Deuterostomia	Vertebrata	Gnathostomata	Teleostomi	Euteleostomi	Osteoglossocephalai	Otophysi	Otomorpha					Teleostei			Metazoa		cellular organisms	Clupeocephala													Neopterygii	Ostariophysi				Siluroidei	Craniata				Actinopterygii		Characiphysae
2940271	Eukaryota	Chordata	Actinopteri	Mugiliformes	Mugilidae	Crenimugil	Crenimugil sp. B JDD-2022		Opisthokonta	Eumetazoa	Eurypterygia	Ctenosquamata	Acanthomorphata	Euacanthomorphacea	Percomorphaceae	Ovalentaria	Mugilomorphae				Bilateria	Deuterostomia	Vertebrata	Gnathostomata	Teleostomi	Euteleostomi	Osteoglossocephalai	Neoteleostei	Euteleosteomorpha					Teleostei			Metazoa		cellular organisms	Clupeocephala	unclassified Crenimugil												Neopterygii						Craniata				Actinopterygii
2940272	Eukaryota	Chordata	Actinopteri	Mugiliformes	Mugilidae	Ellochelon	Ellochelon cf. vaigiensis JDD-2022		Opisthokonta	Eumetazoa	Eurypterygia	Ctenosquamata	Acanthomorphata	Euacanthomorphacea	Percomorphaceae	Ovalentaria	Mugilomorphae				Bilateria	Deuterostomia	Vertebrata	Gnathostomata	Teleostomi	Euteleostomi	Osteoglossocephalai	Neoteleostei	Euteleosteomorpha					Teleostei			Metazoa		cellular organisms	Clupeocephala													Neopterygii						Craniata				Actinopterygii
2940273	Eukaryota	Chordata	Actinopteri	Mugiliformes	Mugilidae	Mugil	Mugil cf. cephalus sp. S JDD-2022		Opisthokonta	Eumetazoa	Eurypterygia	Ctenosquamata	Acanthomorphata	Euacanthomorphacea	Percomorphaceae	Ovalentaria	Mugilomorphae				Bilateria	Deuterostomia	Vertebrata	Gnathostomata	Teleostomi	Euteleostomi	Osteoglossocephalai	Neoteleostei	Euteleosteomorpha					Teleostei			Metazoa		cellular organisms	Clupeocephala													Neopterygii						Craniata				Actinopterygii
2940274	Eukaryota	Chordata	Actinopteri	Mugiliformes	Mugilidae	Valamugil	Osteomugil sp. D JDD-2022		Opisthokonta	Eumetazoa	Eurypterygia	Ctenosquamata	Acanthomorphata	Euacanthomorphacea	Percomorphaceae	Ovalentaria	Mugilomorphae				Bilateria	Deuterostomia	Vertebrata	Gnathostomata	Teleostomi	Euteleostomi	Osteoglossocephalai	Neoteleostei	Euteleosteomorpha					Teleostei			Metazoa		cellular organisms	Clupeocephala	unclassified Osteomugil												Neopterygii						Craniata				Actinopterygii
2940275	Eukaryota	Chordata	Actinopteri	Mugiliformes	Mugilidae	Planiliza	Planiliza cf. macrolepis sp. H JDD-2022		Opisthokonta	Eumetazoa	Eurypterygia	Ctenosquamata	Acanthomorphata	Euacanthomorphacea	Percomorphaceae	Ovalentaria	Mugilomorphae				Bilateria	Deuterostomia	Vertebrata	Gnathostomata	Teleostomi	Euteleostomi	Osteoglossocephalai	Neoteleostei	Euteleosteomorpha					Teleostei			Metazoa		cellular organisms	Clupeocephala													Neopterygii						Craniata				Actinopterygii
2940276	Eukaryota	Chordata	Actinopteri	Mugiliformes	Mugilidae	Planiliza	Planiliza sp. JDD-2022		Opisthokonta	Eumetazoa	Eurypterygia	Ctenosquamata	Acanthomorphata	Euacanthomorphacea	Percomorphaceae	Ovalentaria	Mugilomorphae				Bilateria	Deuterostomia	Vertebrata	Gnathostomata	Teleostomi	Euteleostomi	Osteoglossocephalai	Neoteleostei	Euteleosteomorpha					Teleostei			Metazoa		cellular organisms	Clupeocephala	unclassified Planiliza												Neopterygii						Craniata				Actinopterygii
2940277	Eukaryota	Chordata	Actinopteri	Mugiliformes	Mugilidae	Planiliza	Planiliza sp. D JDD-2022		Opisthokonta	Eumetazoa	Eurypterygia	Ctenosquamata	Acanthomorphata	Euacanthomorphacea	Percomorphaceae	Ovalentaria	Mugilomorphae				Bilateria	Deuterostomia	Vertebrata	Gnathostomata	Teleostomi	Euteleostomi	Osteoglossocephalai	Neoteleostei	Euteleosteomorpha					Teleostei			Metazoa		cellular organisms	Clupeocephala	unclassified Planiliza												Neopterygii						Craniata				Actinopterygii
2940278	Bacteria	Proteobacteria	Deltaproteobacteria	Candidatus Acidulodesulfobacterales		Candidatus Acidulodesulfobacterium																																	cellular organisms	unclassified Candidatus Acidulodesulfobacterium																			delta/epsilon subdivisions
2940279	Bacteria	Proteobacteria	Deltaproteobacteria	Candidatus Acidulodesulfobacterales		Candidatus Acidulodesulfobacterium	Candidatus Acidulodesulfobacterium sp.																																cellular organisms	unclassified Candidatus Acidulodesulfobacterium																			delta/epsilon subdivisions
2940280	Archaea	Candidatus Thermoplasmatota	Thermoplasmata	Thermoplasmatales	Ferroplasmaceae		Ferroplasmaceae archaeon																																cellular organisms	unclassified Ferroplasmaceae
2940281	Bacteria	Proteobacteria	Gammaproteobacteria	Xanthomonadales	Rhodanobacteraceae	Metallibacterium	Metallibacterium sp.																																cellular organisms	unclassified Metallibacterium
2940282	Eukaryota	Ascomycota	Sordariomycetes	Hypocreales	Clavicipitaceae				Opisthokonta	saccharomyceta											leotiomyceta	sordariomyceta															Fungi		cellular organisms	Clavicipitaceae incertae sedis													Hypocreomycetidae				Dikarya		Pezizomycotina
2940283	Eukaryota	Ascomycota	Sordariomycetes	Hypocreales	Clavicipitaceae				Opisthokonta	saccharomyceta											leotiomyceta	sordariomyceta	'Paecilomyces' clade														Fungi		cellular organisms	Clavicipitaceae incertae sedis													Hypocreomycetidae				Dikarya		Pezizomycotina
2940284	Bacteria	Cyanobacteria		Pseudanabaenales	Leptolyngbyaceae	Myxacorys	Myxacorys chilensis		Terrabacteria group	Cyanobacteria/Melainabacteria group																													cellular organisms													Myxacorys chilensis FBCC-A216
2940285	Bacteria	Cyanobacteria		Pseudanabaenales	Leptolyngbyaceae	Myxacorys	Myxacorys chilensis		Terrabacteria group	Cyanobacteria/Melainabacteria group																													cellular organisms													Myxacorys chilensis FBCC-A220
2940286	Bacteria	Cyanobacteria		Nostocales	Nostocaceae	Pelatocladus	Pelatocladus maniniholoensis		Terrabacteria group	Cyanobacteria/Melainabacteria group																													cellular organisms													Pelatocladus maniniholoensis FBCC-A1476
2940287	Bacteria	Cyanobacteria		Nostocales	Aphanizomenonaceae	Sphaerospermopsis	Sphaerospermopsis reniformis		Terrabacteria group	Cyanobacteria/Melainabacteria group																													cellular organisms													Sphaerospermopsis reniformis FBCC-A194
2940288	Bacteria	Cyanobacteria		Pseudanabaenales	Oculatellaceae	Tildeniella	Tildeniella torsiva		Terrabacteria group	Cyanobacteria/Melainabacteria group																													cellular organisms													Tildeniella torsiva FBCC-A1474
2940289	Bacteria	Cyanobacteria		Nostocales	Tolypothrichaceae	Tolypothrix	Tolypothrix carrinoi		Terrabacteria group	Cyanobacteria/Melainabacteria group																													cellular organisms													Tolypothrix carrinoi FBCC-A206
2940290	Bacteria	Cyanobacteria		Nostocales	Tolypothrichaceae	Tolypothrix	Tolypothrix carrinoi		Terrabacteria group	Cyanobacteria/Melainabacteria group																													cellular organisms													Tolypothrix carrinoi FBCC-A207
2940291	Bacteria	Cyanobacteria		Nostocales	Tolypothrichaceae	Tolypothrix	Tolypothrix carrinoi		Terrabacteria group	Cyanobacteria/Melainabacteria group																													cellular organisms													Tolypothrix carrinoi FBCC-A208
2940292	Eukaryota	Chordata	Lepidosauria	Squamata	Helodermatidae	Heloderma	Heloderma charlesbogerti		Opisthokonta	Eumetazoa	Amniota	Sauropsida	Sauria	Bifurcata	Unidentata	Episquamata	Toxicofera	Neoanguimorpha			Bilateria	Deuterostomia	Vertebrata	Gnathostomata	Teleostomi	Euteleostomi	Dipnotetrapodomorpha	Tetrapoda							Anguimorpha		Metazoa		cellular organisms																				Craniata				Sarcopterygii
2940293	Bacteria	Proteobacteria	Alphaproteobacteria	Rhodobacterales	Rhodobacteraceae	Roseibaca	Roseibaca sp. V10																																cellular organisms	unclassified Roseibaca
2940294	Viruses	Nucleocytoviricota	Pokkesviricetes	Chitovirales	Poxviridae	Avipoxvirus	Finchpox virus		Varidnaviria																												Bamfordvirae		unclassified Avipoxvirus																Chordopoxvirinae
2940295	Eukaryota	Arthropoda	Branchiopoda	Anostraca	Branchinectidae	Branchinecta	Branchinecta papillata		Opisthokonta	Eumetazoa											Bilateria	Protostomia	Ecdysozoa	Panarthropoda	Mandibulata	Pancrustacea											Metazoa		cellular organisms														Sarsostraca						Crustacea
2940296	Eukaryota	Arthropoda	Branchiopoda	Anostraca	Branchinectidae	Branchinecta	Branchinecta piurae		Opisthokonta	Eumetazoa											Bilateria	Protostomia	Ecdysozoa	Panarthropoda	Mandibulata	Pancrustacea											Metazoa		cellular organisms														Sarsostraca						Crustacea
2940297	Bacteria	Firmicutes	Bacilli	Lactobacillales	Lactobacillaceae	Fructilactobacillus	Fructilactobacillus sp. KI4_A6		Terrabacteria group																														cellular organisms	unclassified Fructilactobacillus
2940298	Bacteria	Firmicutes	Bacilli	Lactobacillales	Lactobacillaceae	Fructilactobacillus	Fructilactobacillus sp. KI4_B1		Terrabacteria group																														cellular organisms	unclassified Fructilactobacillus
